# Rapid response of fly populations to gene dosage across development and generations

**DOI:** 10.1101/2022.09.28.509860

**Authors:** Xueying C. Li, Lautaro Gandara, Måns Ekelöf, Kerstin Richter, Theodore Alexandrov, Justin Crocker

## Abstract

Although the effects of genetic and environmental perturbations on multicellular organisms are rarely restricted to single phenotypic layers, our current understanding of how developmental programs react to these challenges at a systems level remains limited. Here, we have examined the phenotypic consequences of disturbing the classic *bicoid* network in *Drosophila*, which is essential for anterior-posterior patterning in the early embryo. This network can be synthetically perturbed by increasing the dosage of *bicoid*, which causes a posterior shift of the network’s regulatory outputs and a decrease in fitness. To directly monitor network changes across populations and time with extra copies of *bicoid*, we performed genome-wide EMS mutagenesis, followed by experimental evolution. After only 8-15 generations, experimental populations have normalized patterns of gene expression and increased survival. Using a phenomics approach, we find that populations were normalized through rapid increases in embryo size driven by maternal changes in metabolism and ovariole development. We extend our results to additional populations of flies, demonstrating predictability. Together, our results necessitate a broader view of regulatory network evolution at the systems level. In the future, such synthetic evolution approaches using animal models could provide a generalizable platform for studying the propagation of genetic perturbations across the many layers of complex multicellular systems.

## Supplemental Data File 2 for "Rapid response of fly populations to gene dosage across development and generations" (part 4 of 4)

### Sheet: Recurrent loci full (continued)
Data File 2. Variants with recurrent changes across multiple populations between Generation 3 and 7.
chr3R.20726646.C	3	1	2	-0.3	0.416667	-0.458333	NA	-0.0454545	-0.538462	NA	0.438003	0.5625	NA	NA	-0.388889	0.466667	-0.0666667	-0.0666667	-0.521739	NA	NA	12	-1	chr3R	20726646	A	C	21	64	503	250	intergenic	Oamb\x3bCG31205	0.347795
chr3R.20728196.A	4	2	2	0	-0.333333	0	-0.289855	0	0	0	0	0	0	0	0	0	0.233333	0	0	0.33871	0	18	0	chr3R	20728196	ATCAACGGACT	A	6	78	2143	180	intergenic	Oamb\x3bCG31205	0.61539
chr3R.20750115.G	2	2	0	NA	0	NA	0	NA	0	0.75	0.555556	0.529412	NA	-0.714286	0.357143	0	-0.0666667	NA	NA	0.75	NA	11	2	chr3R	20750115	A	G	14	60	833	235	intronic	CG42322	0.0543636
chr3R.20750118.C	2	2	0	NA	0	NA	NA	NA	0	NA	0.555556	0.529412	NA	-0.666667	0.346154	0	-0.0561863	NA	NA	0.428571	NA	9	2	chr3R	20750118	A	C	13	56	815	217	intronic	CG42322	0.0137561
chr3R.20817171.A	2	2	0	0.126984	-0.294118	-0.305195	0	0.45	0.045	-0.0694444	0	0.454545	-0.115385	-0.5	0	0.0328205	0.0429331	0	-0.171429	-0.163462	0.461538	18	2	chr3R	20817171	C	A	26	78	598	435	exonic	CG17270	0.197789
chr3R.20830468.agatcggatcgga	3	3	0	0.446886	0	-0.0714286	-0.5	0.428571	0.0714286	0.0833333	0.462963	0.416667	0	0.0666667	0.556667	0.474026	0.447368	-0.153846	-0.0769231	0.0769231	0.52	18	3	chr3R	20830468	agatcggatcggatcgga	agatcggatcgga	13	78	630	290	UTR5	AdSS	0.24696
chr3R.20864724.T	5	3	2	0.381183	0.109176	-0.0611765	0.387805	0.0883561	-0.454902	0.0199336	-0.0632381	-0.0611589	-0.0712329	-0.18635	-0.152174	0.44086	-0.000507099	0.0141576	-0.0114464	-0.374869	-0.0294118	18	1	chr3R	20864724	A	T	34	78	2590	1351	intronic	KaiR1D	0.0234188
chr3R.20864728.C	4	2	2	0.206452	0.0703919	0.00506024	0.203494	0.0575758	-0.276416	0.102599	0.0460769	0.0069029	-0.0680365	-0.0293923	0.304701	0.352309	-0.0213675	0.062097	-0.0296456	-0.238437	0.0571734	18	0	chr3R	20864728	A	C	50	78	908	3035	intronic	KaiR1D	0.15478
chr3R.20869057.T	4	2	2	-0.142857	0.47619	NA	0.6	0.692308	-0.857143	NA	NA	0.473435	0.6	0.343056	-0.194444	-0.578947	0.0117647	-0.194444	-0.00694444	-0.555556	-0.75	15	0	chr3R	20869057	A	T	27	70	568	478	intergenic	KaiR1D\x3bTotA	0.930194
chr3R.20869070.T	3	1	2	-0.142857	-0.636364	NA	0.6	0.692308	-0.857143	NA	NA	-0.015873	NA	-0.0493827	-0.194444	-0.578947	0.04329	-0.15873	0.0305603	-0.555556	-0.75	14	-1	chr3R	20869070	A	T	27	68	531	501	intergenic	KaiR1D\x3bTotA	0.770782
chr3R.20875426.C	4	3	1	0.030303	0.478338	NA	NA	0.526316	0.571429	-0.0444444	0.42735	0.0363636	-0.636364	0.52381	NA	NA	-0.00205198	NA	NA	-0.0571429	NA	11	2	chr3R	20875426	A	C	22	60	475	438	downstream	TotB	0.603519
chr3R.20875695.A	8	4	4	0.130782	0.107143	0.0115942	-0.0238095	0.0384615	0.114783	0.0357143	-0.107143	0.409091	0.392424	-0.52381	0.440699	-0.0884615	-0.0339559	-0.518885	-0.506944	-0.5	0.375	18	0	chr3R	20875695	C	A	30	78	1613	551	intergenic	TotB\x3bTotZ	0.169573
chr3R.20875746.T	5	2	3	-0.356857	-0.0217391	0.116402	-0.301282	-0.0625	0.0711462	0.5	0.132626	-0.0563063	0.0459242	-0.545915	-0.492537	-0.0833333	-0.0375	-0.0854167	0.477775	-0.0224359	-0.364105	18	-1	chr3R	20875746	C	T	32	78	1424	741	intergenic	TotB\x3bTotZ	0.650553
chr3R.20875852.A	4	2	2	-0.430556	-0.00833333	0.0339674	0.116364	0.510638	-0.0328502	0.460171	-0.0759282	-0.00268276	-0.0471279	-0.0973837	0.0148156	-0.0691434	0.0920635	-0.0428779	-0.0176306	-0.422222	0.0101112	18	0	chr3R	20875852	G	A	35	78	1527	1147	intergenic	TotB\x3bTotZ	0.42822
chr3R.20875876.T	4	3	1	0.0830399	0.00207039	0.0389058	0.432371	0.470238	0.0450878	0.0283454	-0.0791667	0.474288	0.0217391	-0.0522942	0.0110566	-0.0647773	0.0349206	0.0700957	-0.028169	-0.466667	0.0286239	18	2	chr3R	20875876	A	T	35	78	1482	1171	intergenic	TotB\x3bTotZ	0.295895
chr3R.20876330.A	2	2	0	0.0140845	-0.031746	0	0	0	0	-0.151042	0.0416667	-0.1	0	0	0	0	0.123457	-0.0138889	0.479452	NA	0	17	2	chr3R	20876330	T	A	1	76	1520	53	intergenic	TotB\x3bTotZ	NA
chr3R.20876370.A	3	2	1	-0.0142857	0.575524	0.0714286	-0.435407	0.490385	0.314286	0.243169	0.047619	0.416667	0	-0.519814	0.446429	-0.04329	0.347226	-0.319444	-0.0342466	NA	0.0555556	17	1	chr3R	20876370	G	A	23	76	973	497	intergenic	TotB\x3bTotZ	0.175756
chr3R.20876396.T	2	0	2	-0.526316	-0.0747029	NA	0	NA	-0.184874	NA	-0.0210526	NA	NA	NA	-0.648485	NA	-0.566176	NA	0.0455487	NA	NA	8	-2	chr3R	20876396	C	T	22	56	739	494	intergenic	TotB\x3bTotZ	0.963428
chr3R.20876407.CTGTGTG	3	2	1	0.507692	0	NA	0.6	NA	0	NA	0	NA	NA	NA	0.5	NA	-0.35	NA	0	NA	NA	8	1	chr3R	20876407	CTG	CTGTGTG	9	56	940	239	intergenic	TotB\x3bTotZ	0.19228
chr3R.20876414.C	2	0	2	-0.0588235	-0.47451	NA	0	NA	-0.2	NA	0.378947	NA	NA	NA	-0.2	NA	-0.478873	NA	0.40404	NA	NA	8	-2	chr3R	20876414	T	C	14	56	837	352	intergenic	TotB\x3bTotZ	0.875828
chr3R.20876461.C	2	0	2	NA	NA	NA	-0.555556	-0.529412	NA	NA	NA	NA	NA	NA	NA	NA	-0.243006	NA	NA	NA	NA	3	-2	chr3R	20876461	T	C	13	38	700	548	intergenic	TotB\x3bTotZ	0.0474156
chr3R.20876521.G	4	1	3	-0.527778	NA	0.39726	NA	NA	-0.494624	NA	0.051945	-0.139785	NA	0	NA	NA	-0.328671	NA	NA	NA	NA	7	-2	chr3R	20876521	T	G	15	52	1251	486	intergenic	TotB\x3bTotZ	0.486257
chr3R.20876523.T	4	1	3	-0.527778	NA	0.39726	NA	NA	-0.494624	NA	0.051945	-0.139785	NA	0	NA	NA	-0.328671	NA	NA	NA	NA	7	-2	chr3R	20876523	C	T	15	52	1250	486	intergenic	TotB\x3bTotZ	0.486257
chr3R.20876551.T	5	2	3	-0.0255792	-0.179763	0.5043	NA	0.0526316	-0.0414059	-0.0849462	-0.318831	-0.0507766	NA	0	-0.37931	NA	-0.202703	0.433083	0.0322234	NA	-0.246904	14	-1	chr3R	20876551	C	T	21	68	1455	532	intergenic	TotB\x3bTotZ	0.516583
chr3R.20876552.A	5	2	3	0.0458494	0.37931	-0.4957	NA	-0.0165414	0.122773	0.0222469	0.127398	0.101261	NA	-0.534397	0.251664	NA	0.112486	-0.496904	-0.0451128	NA	0.492754	14	-1	chr3R	20876552	C	A	30	68	1157	829	intergenic	TotB\x3bTotZ	0.157588
chr3R.20879530.C	2	2	0	0.470588	-0.048951	NA	0	NA	NA	-0.0690476	NA	NA	0.166667	NA	NA	NA	NA	0.526984	-0.348039	NA	NA	7	2	chr3R	20879530	T	C	24	52	600	577	upstream	lncRNA:CR44048	0.0893276
chr3R.20893795.caca	7	4	3	-0.0051458	0.345455	-0.152174	-0.020503	-0.611111	-0.380392	-0.200311	0.55	0.385965	-0.5	-0.0427303	0.37931	-0.221805	0.00587508	-0.615385	-0.231875	0.590909	NA	17	1	chr3R	20893795	cacaaaca	caca	29	76	1170	622	upstream\x3bdownstream	lncRNA:CR44947\x3bKtl	0.528621
chr3R.20893799.C	2	0	2	0	-0.473684	0	0	0.45	0	0	-0.314815	0	0.333333	0	-0.5	0	0	0	0	-0.027027	NA	17	-2	chr3R	20893799	A	C	6	76	1079	88	upstream\x3bdownstream	lncRNA:CR44947\x3bKtl	0.995313
chr3R.20899263.ATGTGTGTGTGTG	9	5	4	0.039916	0.0261248	0.327641	0.240385	0.030303	-0.0397878	0.345411	-0.359133	-0.0893939	-0.395425	0.316667	-0.357143	0.0833333	0.0547945	0.0448637	0.363363	0.357639	-0.318376	18	1	chr3R	20899263	ATGTGTGTGTG	ATGTGTGTGTGTG	29	78	1412	624	intergenic	Ktl\x3bGrik	0.412822
chr3R.20902362.T	3	2	1	-0.517241	0.036129	0.1	NA	0	NA	0.5	NA	0.00295567	-0.0529101	0.0166667	-0.0588235	0.441176	-0.0107656	0	NA	-0.555556	0.0666667	14	1	chr3R	20902362	C	T	27	70	702	494	intronic	Grik	0.315252
chr3R.20904838.T	2	0	2	NA	NA	NA	NA	NA	-0.529412	NA	NA	NA	NA	NA	NA	NA	-0.647059	NA	NA	NA	NA	2	-2	chr3R	20904838	A	T	10	36	427	171	intronic	Grik	0.520906
chr3R.20904840.A	2	0	2	NA	NA	NA	NA	NA	-0.529412	NA	NA	NA	NA	NA	NA	NA	-0.647059	NA	NA	NA	NA	2	-2	chr3R	20904840	T	A	10	36	427	171	intronic	Grik	0.520906
chr3R.20904946.C	2	2	0	0.499109	NA	NA	NA	NA	NA	NA	NA	0.772727	NA	NA	NA	NA	-0.194508	NA	0.518519	NA	NA	4	2	chr3R	20904946	T	C	14	40	213	196	UTR3	TotX	0.816229
chr3R.20905483.A	3	3	0	-0.05393	NA	-0.0416667	-0.0190694	-0.0842491	0.583333	0.495238	0.211472	-0.0017094	NA	-0.0180851	0.5	NA	0.00718024	0.0598911	0.512821	-0.195416	-0.00659341	15	3	chr3R	20905483	C	A	32	72	1009	1042	exonic	TotX	0.781727
chr3R.20905518.T	4	2	2	-0.0694502	NA	NA	-0.515152	NA	NA	-0.0142857	0.0288191	-0.0031746	NA	NA	NA	NA	0.101675	0.503766	0.514286	0.180263	-0.499081	10	0	chr3R	20905518	C	T	23	60	990	818	UTR5	TotX	0.86825
chr3R.20905540.T	4	3	1	0.445259	NA	NA	-0.515152	NA	NA	-0.00309598	-0.000865801	-0.021215	NA	NA	NA	NA	0.139685	0.55	NA	0.259675	-0.0597015	9	2	chr3R	20905540	C	T	21	56	934	736	intronic	Grik	0.341166
chr3R.20920484.ATT	6	3	3	-0.419355	0.47619	-0.444444	-0.333333	0.150979	0.407407	NA	0.028536	0.34375	0	-0.4	NA	-0.0264977	-0.0346557	0.428571	-0.0183333	-0.391304	0	16	0	chr3R	20920484	ATTT	ATT	22	74	741	334	intronic	CG31191\x3bhdly	0.601785
chr3R.20920489.C	5	2	3	-0.40625	0.409091	-0.428571	-0.315789	0.131274	0.392857	NA	-0.00928382	0.371429	0	-0.35	NA	-0.062212	-0.0787531	0.392857	-0.0183333	-0.391304	0	16	-1	chr3R	20920489	T	C	23	74	756	324	intronic	CG31191\x3bhdly	0.288806
chr3R.20920513.T	6	2	4	-0.433333	0.344828	-0.5	-0.368421	0.0097561	0.413793	NA	0.0197044	0.378378	0	-0.428571	0.0588235	-0.158824	0.017042	0.46875	0.0195853	-0.428571	0	17	-2	chr3R	20920513	A	T	23	76	804	434	intronic	CG31191\x3bhdly	0.528159
chr3R.20920527.T	6	2	4	-0.5	0.322581	-0.433333	-0.352941	-0.0738095	0.428571	NA	-0.413793	0.4	0	-0.357143	0.0555556	-0.1875	0.0403764	0.451613	0.00892857	-0.5	0	17	-2	chr3R	20920527	C	T	22	76	817	411	intronic	CG31191\x3bhdly	0.528159
chr3R.20920533.A	7	3	4	-0.5	0.3125	-0.433333	-0.305322	-0.111111	0.433333	NA	-0.37931	0.428571	0	-0.290476	0.222222	-0.160313	0.0410557	0.466667	-0.00709939	-0.456522	0	17	-1	chr3R	20920533	C	A	23	76	822	431	intronic	CG31191\x3bhdly	0.207285
chr3R.20929071.C	3	2	1	0.00714286	-0.113445	-0.00961538	-0.0302198	0.482843	0.0266667	0.0553846	-0.0011655	0.666667	-0.00725953	-0.515152	0.06875	0.0950226	-0.0430108	0.56	0.030303	-0.0599782	-0.046371	18	1	chr3R	20929071	T	C	35	78	591	768	UTR3	hdly	0.350799
chr3R.20961474.A	3	1	2	0.00858124	-0.000375587	-0.469697	-0.0211268	-0.021135	-0.00061237	0.0142774	0.00384123	0.498456	-0.516043	0.409091	-0.0176768	0	-0.0628518	-0.00605083	0.00611564	0.00703443	-0.0405405	18	-1	chr3R	20961474	C	A	36	78	1352	1328	intronic	Atpalpha	0.755408
chr3R.20961577.C	2	2	0	-0.0352113	0.056338	0.00703934	-0.000396825	-0.0219491	0.00684664	-0.0358178	-0.06	-0.0572532	-0.0857143	-0.0527009	0.492958	-0.000396825	-0.0267241	0.00658762	0.0559857	0.00724638	0.489819	18	2	chr3R	20961577	G	C	37	78	1289	1321	intronic	Atpalpha	0.201732
chr3R.20976527.A	6	3	3	-0.468085	NA	0.441176	NA	0.5	0.411111	-0.0833333	-0.502554	0.0879447	-0.435354	NA	NA	0.470588	0.0271861	0.00296296	0.5	0.0185185	0.016129	14	0	chr3R	20976527	T	A	21	70	926	519	downstream	Atpalpha	0.604536
chr3R.20976645.G	3	2	1	0.158824	-0.416667	-0.245614	0.0658537	0.143687	0.230392	0.26087	-0.0428571	0.470588	-0.452564	-0.269841	0.366667	-0.0388889	0.0228506	-0.0153846	-0.0496894	-0.407407	0.382979	18	1	chr3R	20976645	T	G	32	78	929	586	downstream	Atpalpha	0.639606
chr3R.20976647.T	3	2	1	0.142857	-0.405405	-0.216667	0.0571429	0.143687	0.205128	0.25	-0.0428571	0.470588	-0.452564	-0.314286	0.366667	-0.0585366	0.0176891	-0.0153846	-0.0297619	-0.407407	0.375	18	1	chr3R	20976647	G	T	32	78	941	589	downstream	Atpalpha	0.639606
chr3R.20979690.C	2	0	2	NA	NA	0.0526316	NA	NA	NA	NA	NA	-0.476316	NA	NA	NA	NA	-0.429545	NA	NA	NA	NA	3	-2	chr3R	20979690	T	C	5	30	370	96	intronic	Calx	0.536678
chr3R.20985458.T	11	5	6	-0.330357	0.277962	0	0	-0.302367	-0.025641	-0.0738449	-0.402585	0.256	0.359551	0.00628736	0.363636	0.256881	0.00243309	-0.385246	-0.50399	0	-0.368984	18	-1	chr3R	20985458	A	T	19	78	3229	797	intronic	Calx	0.0494872
chr3R.20985523.T	3	2	1	0.156906	0.0651359	0.0818367	-0.0529027	-0.478992	0.4375	-0.0974865	0.0685537	-0.0264721	-0.0925998	0.153045	0.0745342	-0.0148487	0.0663221	0.0197368	0.450089	0.0707071	0.00883333	18	1	chr3R	20985523	G	T	36	78	1846	2090	intronic	Calx	0.532365
chr3R.20989134.T	4	3	1	0	0	-0.0263158	0.0153846	0.477085	0	0.430769	0	0	0.0151515	-0.0169492	0.0277778	0	-0.228916	0.506849	0	0	0	18	2	chr3R	20989134	G	T	4	78	2001	131	intronic	Calx	0.125112
chr3R.20989144.A	3	2	1	0	0	0.0263158	0	0.345238	0	0.0153846	-0.373494	0	0.0151515	-0.0169492	0.0285714	0	-0.0100979	0.388889	0	0	0	18	1	chr3R	20989144	C	A	3	78	2067	102	intronic	Calx	0.669341
chr3R.20989648.A	3	1	2	-0.497835	-0.423077	-0.478261	0.459091	0.00641026	-0.0675676	-0.47619	0.021645	-0.488038	-0.526316	0.6	-0.0972222	0.00250627	0.158824	-0.0501253	0.488889	-0.0152174	-0.0652174	18	-1	chr3R	20989648	C	A	28	78	565	428	intronic	Calx	0.278289
chr3R.20996389.T	2	2	0	0.0578231	0.117983	-0.0414067	0.301075	0.367965	-0.00411805	0.133946	0.0124224	0.047619	0.105159	-0.0151515	0.0197759	-0.047619	-0.0309524	-0.027959	-0.0353535	0.11039	0.177727	18	2	chr3R	20996389	C	T	37	78	1244	661	intronic	Calx	0.394708
chr3R.21037427.T	5	2	3	0.461538	0.0625	NA	0	-0.428571	0.25	-0.0285714	-0.583333	-0.0121212	0.0666667	0.52381	-0.5	0.5	0.0479303	-0.583333	0.111111	0.0192308	0	17	-1	chr3R	21037427	A	T	23	76	769	204	intronic	Dhc93AB	0.198673
chr3R.21040040.G	6	2	4	0.043672	-0.516129	0.135531	-0.514286	0.0921053	0.457143	-0.00183824	0.485714	NA	-0.0656285	-0.483871	-0.0333333	-0.0892711	0.0243161	0.0827957	-0.527778	0.529412	0.46875	17	-2	chr3R	21040040	T	G	30	76	791	583	intronic	Dhc93AB	0.238907
chr3R.21040050.T	4	2	2	0.0454545	-0.46875	0.102642	-0.513514	0.0717703	0.513514	0.03125	0.371429	NA	-0.03125	-0.46875	-0.0841014	-0.116298	0.0119048	0.110057	-0.513514	0.545455	0.472222	17	0	chr3R	21040050	C	T	30	76	801	586	intronic	Dhc93AB	0.238907
chr3R.21040052.T	4	1	3	0.0454545	-0.46875	0.102642	-0.513514	0.0824588	0.5	0.0322581	-0.0571429	NA	-0.0454545	-0.46875	-0.0656285	-0.116298	-0.0109091	0.110057	-0.5	0.529412	0.486486	17	-2	chr3R	21040052	G	T	31	76	809	597	intronic	Dhc93AB	0.293054
chr3R.21040169.G	2	2	0	0.0443841	-0.086383	0	0.0496795	-0.021645	-0.0603448	0.326549	-0.0487179	0.115839	0.16931	0.0094162	0.170213	0.0295381	-0.00097924	0.360119	0.151515	0.176667	0.180769	18	2	chr3R	21040169	A	G	62	78	273	1851	exonic	Dhc93AB	0.100318
chr3R.21040560.C	4	4	0	0.102374	-0.0152979	0.00428059	0.0804464	0.468354	-0.113289	0.211646	-0.0652972	-0.070966	0.00208333	-0.114115	0.294823	-0.07492	0.0365854	-0.01332	0.132938	0.226103	0.447032	18	4	chr3R	21040560	T	C	36	78	3214	2472	exonic	Dhc93AB	0.228641
chr3R.21042029.G	2	0	2	0.00416667	-0.0109756	-0.0399729	-0.0263158	0.0194444	0.0522664	-0.109388	-0.0297158	-0.0632479	-0.029106	-0.390909	-0.0119048	0.0978121	-0.0584604	0.0134953	-0.068254	0.337474	-0.361111	18	-2	chr3R	21042029	A	G	36	78	1088	771	exonic	Dhc93AB	0.474591
chr3R.21042039.A	4	2	2	-0.0409505	-0.0397436	0.0519751	-0.029106	0.0697674	0.0232558	-0.153846	0.0140114	-0.00526316	0.351351	-0.392627	-0.0530303	0.104274	0.00294118	0.0813187	-0.0651828	0.401914	-0.4	18	0	chr3R	21042039	C	A	36	78	1068	749	exonic	Dhc93AB	0.474591
chr3R.21049629.T	2	2	0	-0.1	-0.125	NA	0.0896359	0	0.5	NA	0.152381	-0.0305603	NA	0.636364	NA	-0.0938416	-0.0178571	NA	-0.109363	-0.25	NA	12	2	chr3R	21049629	C	T	30	66	479	478	upstream\x3bdownstream	CG7079\x3bCG17279	0.42194
chr3R.21060878.gAAa	2	2	0	0.409091	NA	0.0555556	-0.144928	-0.240506	NA	0.387352	0.0769231	-0.0555556	-0.414773	NA	0.0206718	0.48	-0.0978208	0.0666667	NA	0.534884	NA	13	2	chr3R	21060878	ga	gAAa	17	68	811	332	upstream\x3bdownstream	Mvl\x3bCortactin	0.196172
chr3R.21060880.A	2	0	2	-0.363636	NA	0.0555556	0	0.213675	NA	-0.363636	0.307692	0.0217391	0.0588235	NA	0	-0.5	0	-0.233333	NA	0	NA	13	-2	chr3R	21060880	G	A	10	68	1007	107	upstream\x3bdownstream	Mvl\x3bCortactin	0.0821951
chr3R.21060899.T	3	1	2	0.48	NA	0.0653846	-0.5	-0.227586	NA	0.477273	-0.5	0.42	-0.422222	NA	0.466667	-0.517241	-0.129934	-0.0384615	NA	0.0111111	NA	13	-1	chr3R	21060899	C	T	21	68	720	398	upstream\x3bdownstream	Mvl\x3bCortactin	0.627954
chr3R.21060918.CTTTTTTT	2	0	2	NA	NA	0.0787879	-0.502924	NA	NA	NA	NA	0.045614	0.107955	NA	0.428571	-0.442055	-0.316586	NA	NA	0.0333333	NA	8	-2	chr3R	21060918	CTTTTTTTT	CTTTTTTT	24	56	597	486	upstream\x3bdownstream	Mvl\x3bCortactin	0.65539
chr3R.21064612.G	2	2	0	-0.009995	0.447368	NA	-0.482517	NA	NA	-0.166667	NA	NA	0.511905	NA	0	0.469697	NA	NA	NA	NA	NA	7	2	chr3R	21064612	A	G	18	52	596	402	upstream	AnxB9\x3bCortactin	0.202383
chr3R.21066073.A	5	4	1	-0.0651307	NA	NA	0.437255	0.0381037	0.455462	-0.0561655	-0.0545906	0.477633	0.549536	NA	-0.0214753	0.113248	-0.125796	-0.000504414	NA	-0.549536	-0.0223881	14	3	chr3R	21066073	G	A	29	68	946	786	intronic	AnxB9	0.466947
chr3R.21066119.G	7	4	3	0.633333	-0.111111	0.213793	0.0611111	-0.5826	-0.555556	0.556999	-0.0395894	0.0508929	0.0126984	NA	0.469697	-0.57754	-0.0793651	-0.0493952	0.0833333	0.484034	0.0126866	17	1	chr3R	21066119	T	G	30	76	824	844	intronic	AnxB9	0.393394
chr3R.21068554.G	2	0	2	0.0204082	-0.00103359	0	-0.271827	0	0.0232558	NA	0	0	-0.295082	0	NA	0	0	0	-0.0238095	0.0263158	0	16	-2	chr3R	21068554	C	G	3	74	1823	64	exonic	AnxB9	0.254374
chr3R.21071858.A	3	1	2	0.05	-0.0192982	0.0551724	-0.0284332	-0.00437876	0.444272	0.0239583	-0.0185185	0.0469819	-0.0555556	-0.0714286	-0.333333	-0.0151515	0.0157005	0.0166667	0.143519	-0.0196248	-0.32619	18	-1	chr3R	21071858	T	A	36	78	1456	797	intronic	r-l	0.176043
chr3R.21071878.G	3	3	0	0.00757576	0.00909091	0.473684	-0.00974659	0.0344828	-0.0738739	0.459016	0.0451482	-0.0799373	0.0757576	0.509091	0.0243297	-0.00819672	-0.00422297	-0.00942761	0	0.0487734	0.314474	18	3	chr3R	21071878	T	G	34	78	1194	989	intronic	r-l	0.606371
chr3R.21073417.G	6	4	2	NA	-0.0487805	0.00666667	-0.506667	-0.456622	0	0.0185065	0	0.5	NA	-0.025641	0.0357143	0.5	0.0785425	0	0.0344828	0.514286	0.458533	16	2	chr3R	21073417	T	G	18	74	1199	520	upstream	dmrt93B\x3br-l	0.0374586
chr3R.21077419.A	9	5	4	0.0294118	0.315079	0.000847937	-0.37037	-0.346154	-0.0147059	0.333333	-0.333333	0.326923	0.527778	0	0.0144928	0.54085	-0.133264	-0.0603774	0	0.352941	-0.352941	18	1	chr3R	21077419	T	A	17	78	1994	543	intronic	HHEX	0.141602
chr3R.21096985.G	3	1	2	0	-0.0172414	-0.433551	-0.0172414	0.0118679	0	-0.0175439	0	-0.030303	0.0169492	0.33758	0.0186916	0	-0.36781	0	0.025641	-0.0077381	0	18	-1	chr3R	21096985	C	G	3	78	2503	194	intronic	RhoGAP93B	0.703169
chr3R.21097031.TCCACCCACCCAC	3	3	0	0	NA	NA	0.485437	NA	0	NA	0	NA	NA	NA	0	NA	0.336364	NA	NA	0.471154	NA	7	3	chr3R	21097031	TCCACCCAC	TCCACCCACCCAC	7	50	1545	396	intronic	RhoGAP93B	0.112856
chr3R.21099252.G	3	1	2	NA	NA	0	0.4	NA	NA	NA	NA	NA	-0.535714	-0.538462	NA	NA	0.454545	NA	NA	NA	-0.1	6	-1	chr3R	21099252	A	G	12	50	513	278	intronic	CG7044	0.841123
chr3R.21099256.G	3	1	2	NA	NA	0	0	NA	NA	NA	NA	NA	-0.518519	-0.538462	NA	NA	0.423077	NA	NA	NA	-0.129412	6	-1	chr3R	21099256	T	G	9	50	547	232	intronic	CG7044	0.68531
chr3R.21099260.T	3	0	3	NA	NA	0	0	NA	NA	NA	NA	NA	-0.518519	-0.538462	NA	NA	0	NA	NA	NA	-0.606061	6	-3	chr3R	21099260	C	T	7	50	576	196	intronic	CG7044	0.291126
chr3R.21099385.G	2	0	2	0.0185185	-0.233684	0.251716	-0.0336022	-0.366667	-0.140792	0.0195195	0.0903226	0.3125	0.0294118	-0.0549199	0.0714286	-0.249678	0.00966584	0.119048	-0.485934	-0.0272727	-0.278974	18	-2	chr3R	21099385	C	G	28	78	1087	332	exonic	CG7044	0.224389
chr3R.21104402.TAC	2	0	2	0	NA	0	0	0	0	0	-0.344828	0	0	NA	0	-0.3125	-0.304348	0	NA	0	0	15	-2	chr3R	21104402	TACACAC	TAC	5	72	1127	152	intronic	CG5745	0.196481
chr3R.21104488.G	2	0	2	-0.05	0.0344828	0.0588235	-0.0277778	-0.0526316	0.339623	0	0	-0.5	0.00555556	-0.0909091	0	-0.538462	-0.0166667	-0.05	NA	0.322581	0.0909091	17	-2	chr3R	21104488	A	G	4	76	1111	96	intronic	CG5745	0.248335
chr3R.21104500.G	5	2	3	-0.0233918	0.386207	0	-0.470588	-0.0401003	-0.128205	-0.496732	-0.00725953	0.578947	-0.520124	0.578947	-0.0634921	0.489412	-0.151636	-0.30622	NA	-0.0444444	-0.378947	17	-1	chr3R	21104500	A	G	28	76	615	555	intronic	CG5745	0.286166
chr3R.21104505.T	5	2	3	-0.0126984	0.571429	0	-0.515152	-0.0444444	-0.0705882	-0.542857	-0.0306513	0.555556	-0.555556	0.467836	-0.0634921	0.515152	-0.166815	-0.529412	NA	-0.0404858	-0.578947	17	-1	chr3R	21104505	A	T	27	76	605	526	intronic	CG5745	0.286166
chr3R.21104540.A	4	2	2	0.423684	0.0333333	-0.12381	-0.418129	0.05	NA	0.0526316	-0.0344828	-0.447368	0.55	-0.5	0	-0.00989011	0.0805009	0.04329	NA	-0.0526316	0	16	0	chr3R	21104540	C	A	17	74	894	377	intronic	CG5745	0.342305
chr3R.21106107.G	3	2	1	0.067086	-0.00189394	0.0393925	-0.0290196	0.0471451	-0.111492	0.413671	0.0420804	0.0403821	0.00467047	-0.35559	-0.00152439	-0.06	0.0119585	-0.0300958	-0.0811688	-0.0298691	0.465517	18	1	chr3R	21106107	T	G	36	78	1217	912	exonic	Sec15	0.490154
chr3R.21107923.T	7	5	2	0.000772201	-0.481605	0.00684932	0.0129577	0.00647908	-0.507246	0.431254	0.0350242	-0.0122341	0.494232	0.0420635	0.453333	0.481752	-0.0238095	0.417212	0.0277778	0.0207599	0.0210643	18	3	chr3R	21107923	A	T	30	78	1553	1147	UTR5	Sec15	0.0898199
chr3R.21109083.GCACTAAAC	7	6	1	0	0.515152	0.529412	0.515152	0.515152	0	0.522388	0	0	0	0	0	0	-0.00702371	0	-0.522388	0.515152	0	18	5	chr3R	21109083	GCACTAAACACTAAAC	GCACTAAAC	12	78	1177	510	intronic	rtet	0.0445128
chr3R.21109110.A	5	3	2	0	0	-0.499109	-0.0277056	-0.0142602	0.508744	-0.0204691	0.0261438	0.0261438	-0.0134454	0.470588	-0.508744	0.529412	0	-0.0134454	0	0	0	18	1	chr3R	21109110	G	A	32	78	852	933	intronic	rtet	0.761051
chr3R.21110112.A	2	2	0	-0.0306588	-0.135211	0.0633224	-0.0121951	-0.10614	-0.0889378	-0.0272727	0.271429	0.0151515	0.00631579	0.155945	-0.308824	-0.192918	-0.030262	0.0913826	0.529935	0.466176	0.00966184	18	2	chr3R	21110112	C	A	37	78	1171	1044	exonic	rtet	0.943665
chr3R.21110130.T	3	2	1	0.0119048	0.14361	0.163837	-0.0439276	0.0384615	0.093254	0.487805	-0.368421	0.0827479	0.22619	-0.45	0.455882	0.515625	0.0403864	0.10779	-0.0789474	-0.219373	-0.0692308	18	1	chr3R	21110130	A	T	34	78	1250	919	exonic	rtet	0.368472
chr3R.21111920.C	3	0	3	-0.0166667	0	0.0714286	-0.423559	-0.0526316	-0.571429	0.0526316	0	0.0625	0	0.434783	0.4	-0.47619	0.0454545	0	-0.0473684	0.0625	-0.526316	18	-3	chr3R	21111920	G	C	6	78	860	74	intronic	Rab11	0.476885
chr3R.21115124.A	2	2	0	-0.075	NA	-0.12381	0.026334	-0.159091	0.472222	-0.0299647	0.0214286	0.0114865	0.439359	-0.409091	0.075	NA	-0.00584795	NA	-0.0106838	0.0622711	0.012012	15	2	chr3R	21115124	G	A	30	72	724	691	intronic	Rab11	0.490732
chr3R.21116782.G	2	2	0	0.00987654	0.0493827	0.0463025	-0.0175325	0.0131579	0.0211268	0.00824176	-0.0107143	0.0726316	-0.0333333	0.475	0.311124	0.0247963	-0.0509804	0.00684685	-0.0273973	0.000355619	0.124498	18	2	chr3R	21116782	C	G	38	78	1664	1471	exonic	ppan	0.780537
chr3R.21124937.T	2	0	2	0.121751	NA	NA	NA	0.0132827	NA	NA	NA	NA	NA	NA	-0.542857	NA	-0.114796	NA	NA	-0.529412	NA	5	-2	chr3R	21124937	C	T	18	44	383	397	intronic	slmb	0.774716
chr3R.21124954.G	3	1	2	0.0896359	0.0888889	NA	NA	-0.575758	0	0.590909	NA	-0.555556	NA	0	-0.030303	NA	-0.0537057	NA	NA	0	-0.355556	11	-1	chr3R	21124954	A	G	17	62	514	373	intronic	slmb	0.563665
chr3R.21125021.CGG	2	2	0	0.583333	0.177778	NA	NA	0.0514385	0.171053	0.0827423	NA	0.541176	NA	0.0681818	0.0126984	NA	-0.103208	NA	NA	-0.0233918	0.111111	11	2	chr3R	21125021	CG	CGG	27	60	423	536	intronic	slmb	0.191492
chr3R.21139627.T	3	3	0	0.0495356	0.0603318	-0.0495356	0.0687961	0	0.0233918	0	0.0360902	0.0360902	0.012012	0	0.0126984	0.567568	-0.0405268	0.589744	0.31746	0.542857	-0.0126984	18	3	chr3R	21139627	C	T	36	78	716	842	intronic	meigo	0.120031
chr3R.21139634.C	3	3	0	0.0381558	0.0603318	-0.0261438	0.0808081	0.012012	0.0233918	0	0.0360902	0.0360902	0	-0.0134454	0.0261438	0.567568	-0.0595745	0.578947	0.31746	0.529412	-0.0126984	18	3	chr3R	21139634	T	C	36	78	716	829	intronic	meigo	0.120031
chr3R.21141509.G	3	1	2	0.0434783	0	0	0.0227273	-0.0555556	-0.0243902	-0.027027	-0.0296638	0	-0.315789	0.307692	0.025641	0.0212766	-0.246753	0	0	-0.0243902	0.0263158	18	-1	chr3R	21141509	C	G	3	78	1878	74	intronic	SNF4Agamma	0.452995
chr3R.21141510.C	2	2	0	0.585621	0.0768769	0	0.027907	0.0542005	-0.0571429	0.0687961	0.0421885	0.0468864	-0.0324324	0.124756	0.0107962	0.0698309	-0.042539	0.484034	0	-0.0200125	0.0304762	18	2	chr3R	21141510	T	C	37	78	759	1113	intronic	SNF4Agamma	0.0707295
chr3R.21153109.T	10	6	4	-0.490761	0.326923	0.346154	0	0.345455	0.0285714	0	-0.299896	0.351852	0	-0.294118	NA	0.310345	-0.00282646	-0.05	0.339623	-0.333333	-0.327273	17	2	chr3R	21153109	C	T	15	76	1426	295	intronic	SNF4Agamma	0.699579
chr3R.21153140.G	2	2	0	0.0324324	0.0207792	0.00904977	0.0107962	-0.0043956	0.0233918	-0.0360902	0.034188	-0.0589474	0.0324324	0.559441	NA	0.0781955	-0.0375489	0.484034	-0.00838574	0.0075188	0.0203978	17	2	chr3R	21153140	C	G	36	76	758	1000	intronic	SNF4Agamma	0.460731
chr3R.21157073.T	3	3	0	0.0737961	0.0151163	0.491131	0.0348432	0.0652174	-0.0128205	0.0733453	0	0.477273	-0.0776161	-0.114719	-0.0714286	0.456522	0.0456349	-0.0398111	0.00822562	-0.0360248	0.0416667	18	3	chr3R	21157073	A	T	34	78	939	761	intronic	SNF4Agamma	0.191743
chr3R.21159557.T	4	3	1	0.440719	0.162321	0.0196409	0.0602734	-0.0975363	-0.0301299	0.395062	0.0409439	-0.048751	0.0261905	-0.411111	-0.0540541	-0.0668643	0.00915751	0.196543	0.360656	-0.0284371	0.050104	18	2	chr3R	21159557	C	T	35	78	2177	1380	exonic	cDIP	0.56522
chr3R.21159624.G	3	2	1	-0.0511683	0.0615079	0.0383023	-0.116883	0.326437	0.11227	0.268293	-0.0629346	0.0825163	-0.287793	-0.243329	0.290649	0.0235507	0.0706522	0.0416667	0.0454545	0.0552965	0.0210918	18	1	chr3R	21159624	A	G	35	78	2576	1051	exonic	cDIP	0.793485
chr3R.21159626.T	3	2	1	-0.0507191	0.0406504	0.0383023	-0.108602	0.322003	0.103064	0.268293	-0.0629346	0.0697081	-0.300971	-0.232803	0.280229	0.0235507	0.0667408	0.0416667	0.0383623	0.0658228	0.0243811	18	1	chr3R	21159626	C	T	35	78	2573	1044	exonic	cDIP	0.793485
chr3R.21164162.A	3	3	0	0.357143	0.0857633	-0.0869565	-0.0816327	0.0268085	0.0494071	0.586207	0.00290698	-0.00490196	0.0519481	0.110291	0.372549	0.00832562	-0.0261261	0.0857143	0.452381	-0.00740741	0.073385	18	3	chr3R	21164162	G	A	35	78	1253	758	exonic	CG5810	0.445998
chr3R.21165271.A	3	2	1	-0.0384615	NA	NA	NA	0.00702371	NA	NA	0.429412	NA	NA	NA	0.484403	NA	-0.0115896	-0.514286	0.578947	NA	NA	7	1	chr3R	21165271	G	A	18	52	717	541	UTR3	Snmp1	0.650744
chr3R.21166279.G	3	1	2	0.00497866	0.00307625	0	0.00175439	-0.0387427	0	-0.108825	-0.00738916	-0.0283019	-0.00958757	-0.41729	-0.492958	-0.0682104	0.0166822	0.0037518	-0.102745	0.478873	0.0263158	18	-1	chr3R	21166279	A	G	30	78	2295	1511	intronic	SNF4Agamma\x3bSnmp1	0.910142
chr3R.21166284.G	3	1	2	0.00474582	-0.000726533	0	0.00648968	-0.0436332	0	-0.105366	-0.00738916	-0.0377358	-0.00532438	-0.41729	-0.492958	-0.07627	0.0188829	-0.000680272	-0.0878261	0.478873	0.0263158	18	-1	chr3R	21166284	T	G	30	78	2306	1503	intronic	SNF4Agamma\x3bSnmp1	0.910142
chr3R.21166350.T	4	2	2	0.0141898	0.0710825	0.0610885	-0.42932	0.451628	0.0135135	-0.0978598	0.000923645	0.0103896	0.000692574	-0.391373	0.472973	-0.0958333	0.00413817	-0.0571509	0.0464993	0.0679825	-0.00494875	18	0	chr3R	21166350	C	T	35	78	2217	1703	exonic	Snmp1	0.513936
chr3R.21167450.T	3	1	2	0.0497738	0.0705882	-0.0138714	-0.00712788	-0.512632	-0.0603318	NA	0.1146	0.0222222	-0.0023166	0.00941176	-0.0261438	-0.538462	-0.00961538	0.529412	-0.0175676	-0.0142857	-0.0210526	17	-1	chr3R	21167450	A	T	35	76	867	1062	intronic	SNF4Agamma\x3bSnmp1	0.588986
chr3R.21167451.A	3	1	2	0.0497738	0.0705882	-0.0138714	0.000854701	-0.512632	-0.0603318	NA	0.1146	0.0222222	-0.0023166	0.00941176	-0.0261438	-0.538462	-0.00961538	0.529412	-0.0289474	-0.0142857	-0.0210526	17	-1	chr3R	21167451	C	A	35	76	867	1062	intronic	SNF4Agamma\x3bSnmp1	0.588986
chr3R.21167473.C	3	3	0	0.0415094	-0.226548	-0.0473588	0.0824176	0.204204	0.019392	0.177358	NA	0.21345	0.304762	0.509412	NA	0	-0.180253	0	-0.00555556	0.342085	NA	15	3	chr3R	21167473	G	C	29	72	1162	717	intronic	SNF4Agamma\x3bSnmp1	0.344747
chr3R.21168132.G	4	0	4	0	0	0	0	0	0	0	0	0	-0.333333	-0.388889	0	-0.416667	-0.310078	0	0	0	0	18	-4	chr3R	21168132	T	G	4	78	1351	64	UTR5	Snmp1	0.204464
chr3R.21168643.A	3	2	1	0.43393	NA	0	NA	NA	NA	-0.142857	NA	0.0833333	NA	0	0	-0.5	-0.0342857	0.666667	-0.0555556	-0.5	NA	11	1	chr3R	21168643	C	A	10	62	698	253	intronic	SNF4Agamma	0.270355
chr3R.21168663.A	3	2	1	0.477408	NA	0.470588	NA	NA	NA	-0.151515	NA	0.0363636	NA	-0.444444	-0.204545	-0.57754	-0.025412	0	-0.0233918	0.0324324	NA	11	1	chr3R	21168663	G	A	27	62	454	504	intronic	SNF4Agamma	0.886406
chr3R.21172780.A	2	2	0	-0.112745	0.00893839	0.00238474	-0.0422535	0.0292745	-0.0496431	-0.0711268	0.577778	-0.0401559	0.485714	0.00845411	-0.0702614	0.0362173	0.108696	-0.162651	0.0666667	-0.0153846	0.0609756	18	2	chr3R	21172780	C	A	37	78	1554	1567	intronic	SNF4Agamma	0.625159
chr3R.21172792.A	3	3	0	-0.0473684	-0.0049505	-0.0435148	-0.00061237	0.0495531	0.325758	-0.0443038	0.555556	-0.0674982	0.492754	0.0219462	-0.0430991	-0.0261104	0.149698	-0.104938	0.0617978	0.0529384	0.075	18	3	chr3R	21172792	C	A	37	78	1522	1544	intronic	SNF4Agamma	0.625159
chr3R.21172851.TAAAAAAAAA	11	3	8	0.370711	-0.345294	0.0147059	0.0147059	0.0359213	0.0153846	-0.339938	-0.449875	0.354167	-0.416667	0	-0.32938	-0.336735	-0.00228614	-0.5	-0.293268	0	0.413187	18	-5	chr3R	21172851	TAAAAAAAA	TAAAAAAAAA	19	78	2373	657	intronic	SNF4Agamma	0.565755
chr3R.21173323.C	3	3	0	0.2	0.47678	NA	-0.0833333	NA	NA	NA	NA	NA	NA	0.529412	NA	0.5	-0.100343	NA	NA	0.0555556	NA	7	3	chr3R	21173323	A	C	10	52	516	221	intronic	SNF4Agamma	0.0418062
chr3R.21175483.CCAGcagcagcagcagcagcagcag	3	2	1	0	-0.00699301	-0.409091	0.461538	-0.0782609	-0.0666667	-0.478261	0.0852174	-0.0480296	0.0833333	-0.0138889	0.521739	-0.125	-0.0420168	0.0583333	0.416667	NA	0.0652174	17	1	chr3R	21175483	Ccagcagcagcagcagcagcag	CCAGcagcagcagcagcagcagcag	33	76	655	501	exonic	SNF4Agamma	0.348654
chr3R.21184191.A	4	2	2	0.522124	NA	-0.00362319	-0.514286	NA	NA	-0.0526316	0.0434343	0.027027	-0.0909091	0	0.0277778	0.333333	0.0144688	0.0144928	-0.347368	0.533333	-0.0261538	15	0	chr3R	21184191	C	A	19	72	1429	508	intronic	SNF4Agamma	0.730761
chr3R.21184198.G	3	1	2	-0.570098	NA	-0.0228636	0.571429	NA	NA	0.00309598	-0.00808081	0.0258347	0.0545455	0.0637681	-0.186508	-0.2	-0.0694108	-0.211594	0.199107	-0.529412	0.0438462	15	-1	chr3R	21184198	T	G	33	72	1218	725	intronic	SNF4Agamma	0.109636
chr3R.21184313.TGTC	6	2	4	0.474138	NA	NA	0	0	0	0.478261	NA	-0.507246	-0.473684	0	0	NA	-0.44186	0.333333	-0.00801901	-0.473684	0.0402999	14	-2	chr3R	21184313	TGGTC	TGTC	15	70	1275	484	intronic	SNF4Agamma	0.770439
chr3R.21184315.T	6	2	4	0.464912	0	-0.443182	0	0	0.0181818	0.470588	0	-0.492537	-0.432432	0	0	0	-0.365854	0.492537	-0.0373626	-0.459459	0.0431548	18	-2	chr3R	21184315	G	T	14	78	1334	447	intronic	SNF4Agamma	0.889338
chr3R.21184350.A	13	8	5	0.452174	0.5	0.450303	-0.461538	0.352941	0.517857	0.478873	-0.472727	0.00761325	-0.439024	-0.478873	0.428571	-0.428571	-0.00226244	0.492754	-0.441076	0.418168	0.452143	18	3	chr3R	21184350	G	A	23	78	1238	661	intronic	SNF4Agamma	0.477649
chr3R.21186880.G	3	3	0	0.00882353	-0.116279	0.0204545	-0.0179718	-0.0613757	-0.0134146	-0.105263	-0.000693001	-0.00625	0.446809	0.026356	0.426065	0.0296425	-0.119355	-0.0824675	0	0.145833	0.388889	18	3	chr3R	21186880	T	G	36	78	868	644	intronic	SNF4Agamma	0.225432
chr3R.21188425.AT	4	1	3	0.354839	NA	-0.386207	0.0915033	-0.208437	-0.392857	-0.295455	0.5	NA	0.233092	-0.052381	-0.186508	-0.469637	0.0423087	-0.290598	-0.362573	0.0454545	NA	15	-2	chr3R	21188425	ATT	AT	27	70	1103	773	intronic	SNF4Agamma	0.382566
chr3R.21188458.T	4	2	2	0.0813187	NA	NA	-0.380769	0.5	0.052381	0.588235	-0.02	NA	-0.456168	-0.0434783	0.461538	-0.506849	-0.0353764	-0.00529101	0.461538	NA	NA	13	0	chr3R	21188458	G	T	20	66	1443	524	intronic	SNF4Agamma	0.674099
chr3R.21188521.C	2	2	0	NA	0.444444	NA	-0.0356506	0.174837	NA	NA	0.466667	-0.0277778	0.397163	NA	NA	0.478453	0.0595916	0.0311066	NA	-0.18589	0.485714	11	2	chr3R	21188521	T	C	26	62	1022	766	intronic	SNF4Agamma	0.12844
chr3R.21192501.T	2	2	0	NA	NA	0.538462	NA	NA	-0.372222	NA	0.5	0.0652174	-0.413462	NA	NA	0.0142857	-0.116323	NA	-0.0522581	NA	-0.0595238	9	2	chr3R	21192501	A	T	20	56	837	599	intronic	SNF4Agamma	0.282797
chr3R.21197109.T	3	2	1	-0.137255	-0.542857	-0.0687961	0.515152	0.522388	0.467836	-0.2	-0.542857	NA	0.542857	-0.578947	-0.137255	0.431746	0.015311	0.578947	0.6	NA	0.467836	16	1	chr3R	21197109	G	T	23	74	561	515	intronic	SNF4Agamma	0.862113
chr3R.21197110.T	4	3	1	-0.137255	-0.542857	-0.0687961	0.515152	0.515152	0.578947	-0.2	-0.542857	NA	0.542857	-0.578947	-0.137255	0.484034	0.0233918	0.578947	0.6	NA	0.467836	16	2	chr3R	21197110	G	T	22	74	560	511	intronic	SNF4Agamma	0.923118
chr3R.21197115.A	3	3	0	-0.207143	-0.0261438	-0.0687961	0.514286	0.396581	0.378947	0.0588235	-0.431746	NA	0.496732	-0.6	-0.137255	0.484034	0.0039312	0.507937	0.45	NA	-0.0574163	16	3	chr3R	21197115	G	A	28	74	547	544	intronic	SNF4Agamma	0.467285
chr3R.21197826.TAAGAA	5	2	3	0	0.0666667	0	0	0	-0.475	0	0	0.475	0	0.473684	0	0	-0.333333	0	NA	-0.473684	0	17	-1	chr3R	21197826	TAAGAACCAAAGAAGAA	TAAGAA	7	76	991	225	intronic	SNF4Agamma	0.872575
chr3R.21213086.T	2	2	0	0.377778	-0.155556	-0.5	NA	0.0214286	NA	NA	0.416374	NA	-0.555556	NA	NA	NA	0.304348	NA	NA	NA	NA	7	2	chr3R	21213086	A	T	18	52	607	290	UTR3	SNF4Agamma	0.909791
chr3R.21233138.G	2	0	2	0.375	-0.166667	0.0106952	0.389744	-0.120773	0.363636	-0.157895	-0.0515873	-0.615385	-0.0285714	0	-0.288889	0.0480769	-0.158974	-0.372222	-0.0992647	0.45	0.266667	18	-2	chr3R	21233138	T	G	29	78	627	346	intronic	e	0.0430618
chr3R.21238941.A	3	2	1	0.0141093	0.161101	-0.214136	-0.269643	NA	0.268199	0.1125	-0.0201681	-0.165577	0.182011	0.575585	0.137255	-0.00309598	0.0341549	0.0833333	0.0010989	0.161765	-0.119048	17	1	chr3R	21238941	C	A	41	76	750	1824	intergenic	e\x3bCG5892	0.575798
chr3R.21238957.C	6	6	0	0.0375	0.571429	-0.105079	-0.25539	NA	0.173428	0.466667	0.650602	-0.167558	0.0458647	0.634409	0.121212	0.48154	0.0792735	0.628571	0.0121972	0.649123	-0.0987654	17	6	chr3R	21238957	A	C	33	76	946	1534	intergenic	e\x3bCG5892	0.147638
chr3R.21238968.T	9	6	3	-0.119349	0.571429	-0.583333	-0.222553	NA	0.170355	0.597403	0.075	-0.167558	0.0458647	0.634409	0.551092	-0.529412	0.0821256	0.575758	0.0713073	0.649123	-0.536113	17	3	chr3R	21238968	C	T	28	76	1109	1330	intergenic	e\x3bCG5892	0.686006
chr3R.21238979.C	8	5	3	-0.0427215	0	-0.0208333	-0.00156454	NA	0.601504	0.597403	0	-0.54701	-0.0270167	0.010989	0	-0.529412	-0.0330237	0.516129	0.58999	0.6	-0.53092	17	2	chr3R	21238979	T	C	17	76	1511	895	intergenic	e\x3bCG5892	0.578135
chr3R.21238993.G	6	2	4	-0.76	0.0861538	-0.0521542	-0.55	-0.111111	0.607456	0.0131579	0.5125	-0.0104167	0.123359	0.532574	-0.491342	-0.0272323	-0.0749625	-0.0588235	0.0937182	-0.490196	0.0588235	18	-2	chr3R	21238993	A	G	20	78	1462	964	intergenic	e\x3bCG5892	0.568271
chr3R.21239010.A	5	0	5	-0.166422	0.126567	-0.12625	-0.55	-0.644444	0.125914	0.0699301	0.555556	-0.632653	0.0458647	0.17076	0.0590073	-0.0256158	-0.0222222	-0.636364	0.0497745	-0.539174	0.0588235	18	-5	chr3R	21239010	G	A	31	78	1151	1341	intergenic	e\x3bCG5892	0.717471
chr3R.21241930.C	3	2	1	0	0.3875	0.542857	-0.2	-0.0117967	0	0	0	0	0	-0.357143	-0.428571	NA	-0.302326	-0.321429	-0.352941	0.357143	0	17	1	chr3R	21241930	T	C	13	76	936	235	upstream	CG5892	0.474167
chr3R.21241933.A	3	2	1	0	0.3875	0.542857	-0.181818	-0.0220339	0	0	0	0	0	-0.357143	-0.428571	NA	-0.298851	-0.321429	-0.352941	0.357143	0	17	1	chr3R	21241933	G	A	13	76	953	234	upstream	CG5892	0.474167
chr3R.21241934.A	3	2	1	0	0.3875	0.542857	-0.181818	-0.0275862	0	0	0	0	0	-0.357143	-0.428571	NA	-0.298851	-0.321429	-0.352941	0.357143	0	17	1	chr3R	21241934	G	A	13	76	952	235	upstream	CG5892	0.474167
chr3R.21241946.T	3	2	1	0	0.393323	0.529412	0	-0.0272232	0	0	0	0.434783	-0.461538	-0.357143	0	NA	-0.348837	0	-0.445588	0.5	0	17	1	chr3R	21241946	C	T	13	76	855	319	upstream	CG5892	0.65603
chr3R.21241973.T	2	2	0	0.463415	-0.0533333	0.527778	NA	0	NA	NA	NA	NA	NA	NA	NA	NA	NA	NA	0.439024	NA	NA	5	2	chr3R	21241973	C	T	11	40	613	339	upstream	CG5892	0.723601
chr3R.21241974.C	2	2	0	0.463415	-0.0533333	0.527778	NA	0	NA	NA	NA	NA	NA	NA	NA	NA	NA	NA	0.439024	NA	NA	5	2	chr3R	21241974	T	C	11	40	610	342	upstream	CG5892	0.723601
chr3R.21242076.T	2	0	2	-0.0705882	0.050638	-0.555556	NA	0.0184615	NA	NA	0.636364	NA	NA	NA	NA	NA	0.163713	NA	0.0675676	-0.636364	NA	8	-2	chr3R	21242076	C	T	23	56	449	460	upstream	CG5892	0.742658
chr3R.21243679.C	2	0	2	0.0297203	NA	0.102029	0.0172414	0.0134454	-0.0257353	NA	-0.384615	NA	0	NA	NA	-0.0194595	-0.0752881	-0.486486	-0.0292398	NA	-0.067619	12	-2	chr3R	21243679	T	C	29	64	772	563	exonic	CG5892	NA
chr3R.21243688.G	5	2	3	-0.00187617	NA	0.104452	-0.00595238	0.0380952	0.0380952	NA	-0.392157	-0.418605	-0.00131579	NA	0.4	0.434783	-0.0699009	-0.428571	0.4	NA	-0.0565854	14	-1	chr3R	21243688	C	G	27	68	825	500	exonic	CG5892	0.913322
chr3R.21243691.G	4	2	2	-0.423684	NA	0.479452	0.0297619	0.054902	0.032967	NA	-0.0204082	-0.361472	-0.0134615	NA	0.0714286	0.416667	-0.0560569	-0.441176	0.0294118	NA	-0.00833333	14	0	chr3R	21243691	A	G	21	68	897	411	exonic	CG5892	0.721223
chr3R.21243706.T	3	1	2	-0.447368	NA	0.0140845	0	-0.286713	-0.333333	NA	0	0.458333	-0.0285714	-0.0473684	-0.5	NA	-0.00667881	-0.485714	NA	NA	0.294486	13	-1	chr3R	21243706	G	T	15	68	944	285	exonic	CG5892	0.484635
chr3R.21243721.C	3	1	2	-0.444444	NA	0	-0.0434783	-0.30303	0.375	NA	0	0.407407	NA	-0.113636	-0.47619	NA	-0.0933566	-0.444444	NA	NA	NA	11	-1	chr3R	21243721	T	C	16	62	865	255	exonic	CG5892	0.619976
chr3R.21243727.A	2	2	0	-0.0135135	NA	0.419334	NA	-0.228571	0.188889	NA	-0.299202	0.444444	NA	0.00668896	-0.434783	NA	-0.0944179	-0.0115385	NA	NA	NA	10	2	chr3R	21243727	G	A	23	60	751	404	exonic	CG5892	0.224825
chr3R.21254013.c	2	0	2	NA	0	NA	0.428571	0	-0.5	-0.525	-0.0529412	0.0909091	-0.145455	0.0833333	-0.277778	NA	0	0.0909091	-0.5	0.454545	0.384615	15	-2	chr3R	21254013	caatggt	c	11	72	583	67	intronic	ETHR	0.933671
chr3R.21258254.T	4	2	2	0.0234114	0.0464611	0.073913	-0.347826	-0.00390795	-0.0183824	0.326923	-0.0838509	-0.12	-0.0175585	0.285714	-0.047619	-0.285714	0.0259237	0.0446154	-0.00878816	0.0368687	0.352941	18	0	chr3R	21258254	C	T	34	78	1281	724	UTR5	ETHR	0.883443
chr3R.21258265.A	3	3	0	0.0154951	0.00784314	0.0371377	-0.248792	0.0163043	-0.0060024	0.319149	-0.0965278	-0.173913	0.0283688	0.168889	0.350877	-0.245517	-0.0181159	0.0288889	-0.0772433	0.0681818	0.346154	18	3	chr3R	21258265	G	A	34	78	1289	722	UTR5	ETHR	0.981726
chr3R.21283080.C	3	1	2	-0.141026	0.282609	0.244444	-0.134146	0	-0.6	-0.214286	0.125	0.0142857	NA	-0.0733696	0.219512	-0.113821	0	0.255556	0.167442	0.26087	-0.0694444	17	-1	chr3R	21283080	G	C	18	76	1420	186	intronic	SIFaR	0.953329
chr3R.21283080.GCTAACTGCCTAACTGCCTAACTGCCT	9	2	7	0.0865801	-0.6	-0.507692	0.165789	0	0.6	0.515152	-0.128788	-0.636364	NA	-0.538462	-0.555556	-0.538462	-0.229167	0	0.5	-0.6	0.171575	17	-5	chr3R	21283080	GCTAACTGCCT	GCTAACTGCCTAACTGCCTAACTGCCT	25	76	1168	428	intronic	SIFaR	0.04153
chr3R.21318917.T	2	2	0	-0.0434783	0.2875	0.328523	0.0304233	-0.0595238	-0.116667	0.305882	0.047619	0.357143	-0.625	-0.0238095	-0.371429	-0.0474308	0.0163075	0	0.273726	-0.231672	-0.0567297	18	2	chr3R	21318917	C	T	21	78	1189	443	UTR3	CG16791	0.756701
chr3R.21321772.G	3	3	0	0.0208333	-0.0226866	0.09375	-0.415761	-0.062212	0.512821	0.207143	-0.0118017	-0.0936455	0.0584046	-0.0416667	0.50487	-0.0113636	-0.0734394	-0.0262664	-0.02	0.464286	0.337662	18	3	chr3R	21321772	C	G	32	78	851	605	intronic	CG16791	0.518726
chr3R.21356037.T	2	0	2	0.0740741	0.021164	0.0727969	-0.5	0.0223325	-0.0740741	0.114583	0.360531	0.0517241	-0.00420757	-0.0384615	-0.0113122	0.0555556	0.0634409	0.12069	-0.464286	0.115556	-0.160839	18	-2	chr3R	21356037	G	T	36	78	805	584	exonic	mod\x3bpre-mod-B	0.669341
chr3R.21357294.A	2	2	0	0.0333333	-0.0109489	0.00406886	0.0263158	0.0358178	0.00354385	-5.1023e-05	0.0894142	0.0357161	-0.0101852	0.0294118	0.445946	0.0111088	0.065628	-0.0110058	-0.00748011	0.482014	0.482517	18	2	chr3R	21357294	G	A	36	78	2501	2252	exonic	mod\x3bpre-mod-J	0.128562
chr3R.21357458.T	4	1	3	0.486111	0.0284723	0.0144928	0	0.0147059	-0.0325339	0.0179912	-0.0647783	0.00416367	-0.476362	-0.488889	-0.425714	0.0184641	0.074316	0.00724638	5.25127e-05	0.0451955	-0.0316697	18	-2	chr3R	21357458	G	T	33	78	2606	2133	UTR5\x3bUTR3	pre-mod-B\x3bpre-mod-G\x3bpre-mod-H\x3bpre-mod-I\x3bpre-mod-J\x3bpre-mod-K\x3bpre-mod-L\x3bpre-mod-P	0.921052
chr3R.21359298.T	3	3	0	NA	NA	NA	0.0346582	0.104938	0.5	-0.22619	-0.141308	0.0106908	0.0492333	-0.113333	0.621622	0.435897	0.0324519	NA	NA	0.198113	0.0326701	13	3	chr3R	21359298	C	T	28	66	1146	954	UTR5	pre-mod-B\x3bpre-mod-G\x3bpre-mod-H\x3bpre-mod-I\x3bpre-mod-J\x3bpre-mod-K\x3bpre-mod-L\x3bpre-mod-P	0.326315
chr3R.21359301.A	3	3	0	NA	NA	NA	0.0346582	0.120394	0.5	-0.236754	-0.141308	0.0106908	0.0492333	-0.113333	0.613333	0.435897	0.0324519	NA	NA	0.185185	0.0326701	13	3	chr3R	21359301	G	A	28	66	1149	952	UTR5	pre-mod-B\x3bpre-mod-G\x3bpre-mod-H\x3bpre-mod-I\x3bpre-mod-J\x3bpre-mod-K\x3bpre-mod-L\x3bpre-mod-P	0.326315
chr3R.21359303.T	3	3	0	NA	NA	NA	0.0346582	0.120394	0.5	-0.236754	-0.141308	0.0168425	0.0254237	-0.113333	0.613333	0.435897	0.0262515	0	NA	0.185185	0.0326701	14	3	chr3R	21359303	G	T	28	70	1167	955	UTR5	pre-mod-B\x3bpre-mod-G\x3bpre-mod-H\x3bpre-mod-I\x3bpre-mod-J\x3bpre-mod-K\x3bpre-mod-L\x3bpre-mod-P	0.316846
chr3R.21359322.A	2	2	0	NA	NA	NA	0.0440795	0.0189843	0.423423	-0.283333	0.047619	-0.0769231	-0.0166667	-0.018954	0.24386	0.526316	0.0414594	-0.258242	NA	-0.266981	-0.0562219	14	2	chr3R	21359322	T	A	33	70	1155	1019	UTR5	pre-mod-B\x3bpre-mod-G\x3bpre-mod-H\x3bpre-mod-I\x3bpre-mod-J\x3bpre-mod-K\x3bpre-mod-L\x3bpre-mod-P	0.487796
chr3R.21369777.G	2	2	0	0.555556	-0.473913	NA	-0.047619	-0.126437	0.0444444	0.00140056	-0.0545455	-0.0288889	0.16221	0.650702	0.0691244	-0.0166667	-0.0637255	0.727273	0.456089	-0.0136054	0.11233	17	2	chr3R	21369777	A	G	36	76	495	955	UTR3	pre-mod-U\x3bpre-mod-V\x3bpre-mod-W	0.837206
chr3R.21369787.T	2	2	0	0.102981	NA	NA	-0.0952381	-0.100796	0.0444444	-0.0285714	-0.0545455	-0.035461	0.144872	0.644763	0.0593103	-0.0445269	-0.109474	NA	0.472222	-0.0208333	0.0953488	15	2	chr3R	21369787	A	T	35	72	486	964	UTR3	pre-mod-U\x3bpre-mod-V\x3bpre-mod-W	0.827028
chr3R.21369790.G	2	2	0	0.0585366	NA	NA	-0.0341085	-0.107692	0	-0.0285714	-0.0666667	-0.035461	0.144872	0.644763	0.0593103	-0.0363636	-0.113725	NA	0.472222	-0.0208333	0.0953488	15	2	chr3R	21369790	A	G	38	72	484	975	UTR3	pre-mod-U\x3bpre-mod-V\x3bpre-mod-W	0.802593
chr3R.21369869.T	6	4	2	-0.663449	0.0301587	0.071777	0.0231065	0.0447826	-0.663335	NA	-0.0421245	-0.00996678	0.0292857	0.553753	NA	0.00724638	-0.122902	-0.137845	0.519841	0.570833	0.547038	16	2	chr3R	21369869	C	T	27	72	1039	1162	UTR3	pre-mod-U\x3bpre-mod-V\x3bpre-mod-W	0.355499
chr3R.21369931.G	3	2	1	-0.118339	0.153425	-0.0333333	0.184385	0.191018	0.153846	0.034188	0.0477454	-0.0896057	0.101538	-0.636364	0.470588	-0.166667	-0.167702	-0.180837	0.0804598	0.576923	0.0120968	18	1	chr3R	21369931	A	G	38	78	660	1315	UTR3	pre-mod-U\x3bpre-mod-V\x3bpre-mod-W	0.347425
chr3R.21373345.T	5	3	2	-0.115385	0.130435	-0.150852	-0.0285714	0.453871	0.441769	0	0	0.347403	-0.493151	-0.388889	-0.503817	-0.0230769	-0.0517494	0.0205479	0.00057971	0.423684	0.00684685	18	1	chr3R	21373345	C	T	27	78	1272	916	UTR5	pre-mod-AA\x3bpre-mod-N\x3bpre-mod-O	0.0418964
chr3R.21373412.G	5	4	1	0.577778	-0.104396	0.0495169	0.461538	-0.0833333	0.0268757	0.522727	-0.017094	-0.433333	0.0185185	0	-0.0313853	0.0833333	-0.0168007	0.000375375	0.0074364	-0.0668563	0.492754	18	3	chr3R	21373412	C	G	31	78	1262	901	UTR5	pre-mod-AA\x3bpre-mod-N\x3bpre-mod-O	0.0787256
chr3R.21373422.T	3	2	1	NA	-0.115385	0.0569504	0	-0.0771259	-0.122222	0.534884	-0.0679825	-0.461538	-0.178571	NA	-0.0567327	0	-0.0169367	0.0205558	0.000397062	-0.0142857	0.492754	16	1	chr3R	21373422	C	T	29	72	1233	855	UTR5	pre-mod-AA\x3bpre-mod-N\x3bpre-mod-O	0.645934
chr3R.21373457.G	7	2	5	NA	-0.025817	0.0551916	0	-0.513514	-0.5	0.475	-0.527778	-0.00652174	-0.0294118	NA	-0.514925	0	-0.0822935	-0.470588	0.000420168	0.527778	0.0151515	16	-3	chr3R	21373457	A	G	18	72	1332	703	UTR5	pre-mod-AA\x3bpre-mod-N\x3bpre-mod-O	0.422409
chr3R.21373477.T	4	2	2	NA	0.423496	0.0277778	-0.106952	0.0294118	0.0311688	-0.123543	0.572973	-0.0214286	0.0833333	NA	0.140013	0	0.0596166	-0.514706	0.000226142	-0.527778	-0.0147059	16	0	chr3R	21373477	A	T	30	72	1183	821	UTR5	pre-mod-AA\x3bpre-mod-N\x3bpre-mod-O	0.973562
chr3R.21383026.A	3	2	1	0	0	-0.0294118	0	-0.518519	0.0416667	0	0	0.4	0	0.464286	-0.0526316	0	-0.0178571	0.5	-0.027027	NA	0	17	1	chr3R	21383026	G	A	5	76	1054	183	intergenic	tin\x3bbap	0.598306
chr3R.21390224.T	2	0	2	0.0485371	0.00684105	0.00929535	-0.432971	0.00756501	0.0361857	-0.000552639	-0.0179856	0.021328	-0.00364925	0.0242785	0.0170018	0.00354499	-0.00234663	-0.0181534	-0.482753	0.0143862	-0.0239578	18	-2	chr3R	21390224	C	T	37	78	2753	2561	exonic	bap	NA
chr3R.21393796.C	3	2	1	-0.000962773	-0.452973	0.406364	-0.188372	0.0335205	0.065659	NA	-0.0574675	0.480351	0.0297361	-0.02106	-0.257576	-0.0285714	0.0239934	0.0324675	-0.032994	-0.492958	NA	16	1	chr3R	21393796	T	C	34	74	1367	1166	intergenic	bap\x3bUgt49B2	0.560374
chr3R.21413146.G	2	0	2	0	-0.52	0.6	0	-0.529412	-0.52	-0.0209524	0.177778	0.08	0.15311	0	0.01373	-0.693333	0.186164	-0.636364	-0.666667	0	0.6	18	-2	chr3R	21413146	A	G	29	78	470	537	intronic	lbl	0.213751
chr3R.21413150.G	2	0	2	0	0	0	-0.0909091	-0.529412	-0.52	-0.359023	-0.231579	-0.509804	-0.177033	0	0.01373	-0.466667	0.14033	-0.636364	-0.583333	0.6	0	18	-2	chr3R	21413150	A	G	24	78	623	396	intronic	lbl	0.353498
chr3R.21420262.A	2	2	0	0.019678	-0.0760402	0.0662438	NA	0.0410509	NA	-0.0364865	-0.032634	0.010989	-0.0359756	-0.0763158	0.452381	NA	0.0356506	-0.0842491	0.111111	0.447368	-0.441176	15	2	chr3R	21420262	G	A	33	72	811	666	intronic	lbl	0.349662
chr3R.21431828.T	4	2	2	0.324324	-0.0243243	-0.326923	0.259259	0.00147059	0	0.0666667	0	0.030303	0.322581	-0.25641	0	0	0.0142857	-0.277778	-0.342857	0.264151	-0.391813	18	0	chr3R	21431828	C	T	22	78	1180	326	intronic	lbl	0.260868
chr3R.21431860.A	5	2	3	-0.382775	0	-0.341137	0.326923	0.189189	NA	NA	-0.416667	0	-0.0112202	0.16129	-0.0176768	NA	-0.270085	-0.030303	-0.154706	0.31339	NA	14	-1	chr3R	21431860	G	A	12	70	1103	259	intronic	lbl	0.433742
chr3R.21431872.C	4	4	0	-0.0284281	0.4	-0.0248714	0.362069	0.521429	NA	NA	-0.384615	-0.030303	0.0824176	0.436508	-0.163158	NA	-0.0238095	-0.0517647	-0.146154	0.0622042	NA	14	4	chr3R	21431872	G	C	27	70	934	498	intronic	lbl	0.310056
chr3R.21432368.T	5	3	2	0.447368	0.513095	NA	NA	0.1	0.5	-0.0489045	0	-0.526756	NA	NA	NA	0.0625	-0.418803	0	-0.324201	NA	0.344928	12	1	chr3R	21432368	G	T	14	58	741	277	intronic	lbl	0.913645
chr3R.21432422.C	3	2	1	0	0.0492278	-0.423377	-0.5	0.0378788	-0.470588	0.470588	0.0526316	-0.0833333	NA	0.333333	0	0.578947	0.0222222	0.0833333	NA	-0.0128205	0.521739	16	1	chr3R	21432422	G	C	24	72	821	438	intronic	lbl	0.0493127
chr3R.21443876.T	5	3	2	0.00787075	0.0275132	0.296012	-0.279268	-0.0720412	0.297494	-0.195238	-0.0210692	0.355312	0.15062	-0.300824	-0.0238399	-0.0161622	-0.0292712	-0.060241	-0.0203252	-0.0400697	-0.0119048	18	1	chr3R	21443876	G	T	29	78	2312	939	intronic	lbe	0.802834
chr3R.21443948.G	5	0	5	-0.464773	-0.49	0	0	0	0	-0.507463	0	0	0	-0.49	0	0	-0.45	0	0	0	0	18	-5	chr3R	21443948	T	G	7	78	2639	348	intronic	lbe	0.429349
chr3R.21443949.C	5	0	5	-0.464927	-0.49	0	0	0	0	-0.507463	0	0	0	-0.49	0	0	-0.446809	0	0	0	0	18	-5	chr3R	21443949	G	C	7	78	2655	348	intronic	lbe	0.429349
chr3R.21451177.T	2	2	0	-0.0401338	0.578947	-0.0576923	0.492308	-0.15	0.466667	-0.111111	0.0190476	0.0808081	0.578947	0.520124	0.466667	0.0833333	0	-0.0444444	0.555556	0.114286	0.114286	18	2	chr3R	21451177	C	T	36	78	288	336	intergenic	lbe\x3blncRNA:CR43453	0.792685
chr3R.21463772.T	4	3	1	0.0237649	0.457143	0.0116456	-0.0259146	0.0128023	0.456129	0.0582996	-0.0472527	-0.00525362	-0.441558	-0.0105263	-0.0396244	-0.0258009	0.0553169	-0.0402047	0.0189873	0.474359	0.0128205	18	2	chr3R	21463772	C	T	35	78	1790	1400	intergenic	lbe\x3blncRNA:CR43453	0.728324
chr3R.21466635.G	2	2	0	0	-0.270833	0	0.454545	0.0714286	0	0	0	0	NA	-0.0434783	0	0	0.27027	0	0	NA	0	16	2	chr3R	21466635	A	G	5	74	780	57	downstream	lncRNA:CR43453	0.349232
chr3R.21466644.T	2	2	0	0	-0.309463	0	0.454545	0.0769231	0	0	0	0	NA	-0.0434783	0	0	0.27027	0	0	NA	0	16	2	chr3R	21466644	C	T	5	74	756	80	downstream	lncRNA:CR43453	0.349232
chr3R.21469873.T	3	1	2	-0.0128205	0.0416667	-0.4	0	0.394737	-0.683036	0.419872	0.298077	0.28022	-0.571429	0.333333	-0.4	0.333333	-0.0383772	-0.6	0.0846395	0.25	0.10119	18	-1	chr3R	21469873	A	T	24	78	732	295	intergenic	lncRNA:CR43453\x3bFancm	0.761562
chr3R.21470370.T	6	1	5	0.00813008	0.347826	-0.0070922	0.0533333	-0.326087	-0.311111	-0.294118	0.0196078	-0.25	-0.5	-0.287302	-0.0503145	0.0160576	0.0928127	0.0362319	0.301075	0.5	0.226769	18	-4	chr3R	21470370	G	T	28	78	1280	459	intergenic	lncRNA:CR43453\x3bFancm	0.212454
chr3R.21471417.AGGGG	4	0	4	-0.0134454	-0.529412	NA	0	-0.529412	-0.515152	0	0	NA	-0.529412	NA	NA	0	-0.0263365	0	0.166667	NA	NA	12	-4	chr3R	21471417	AACGGGG	AGGGG	19	66	619	497	intergenic	lncRNA:CR43453\x3bFancm	0.33884
chr3R.21471421.C	4	0	4	0	-0.5	NA	0	-0.515152	-0.5	0	0	NA	-0.5	NA	NA	-0.0588235	0.0106293	0	0.126984	NA	NA	12	-4	chr3R	21471421	G	C	19	66	622	418	intergenic	lncRNA:CR43453\x3bFancm	0.33884
chr3R.21471434.A	3	2	1	-0.00213675	0.215933	NA	0.636364	0.015015	-0.514286	-0.346154	0.333333	NA	0.555556	NA	NA	0	-0.0166667	0.529412	-0.323077	NA	NA	12	1	chr3R	21471434	G	A	18	66	857	350	intergenic	lncRNA:CR43453\x3bFancm	0.114481
chr3R.21473113.A	2	2	0	-0.0844907	0.123459	-0.0769707	-0.041777	0.166869	-0.0641364	0.0592306	-0.00137641	0.145159	-0.138964	0.508742	0.06172	0.308706	0.00884564	-0.0393737	-0.0417772	0.096499	0.023511	18	2	chr3R	21473113	T	A	38	78	2295	2356	intergenic	lncRNA:CR43453\x3bFancm	0.780537
chr3R.21473155.A	5	3	2	-0.143687	0.0139426	-0.542373	-0.278355	-0.0373922	0.100806	0.127463	-0.0496377	0.0967086	-0.131116	0.00959867	-0.126824	-0.105649	-0.0467679	0.265362	0.255	0.283292	-0.186375	18	1	chr3R	21473155	G	A	38	78	2219	2424	intergenic	lncRNA:CR43453\x3bFancm	0.99385
chr3R.21473230.CTTTT	8	4	4	0.0966667	0.0711538	0.100272	0.06207	0.285558	0.277228	-0.264957	-0.0804852	0.0898023	-0.252101	0.135338	0.0201681	-0.290654	0.0499682	0.0503954	0.322034	-0.0711948	-0.309735	18	0	chr3R	21473230	CTTTTT	CTTTT	24	78	3481	1163	intergenic	lncRNA:CR43453\x3bFancm	0.0142801
chr3R.21473249.G	7	4	3	-0.0034188	0.264326	0.213315	0.125141	0.0897513	0.277228	0.103175	0.0137183	0.344481	-0.260504	-0.239635	0.0115752	0.0446429	0.0357484	-0.0501797	0.038073	-0.0404349	-0.234783	18	1	chr3R	21473249	A	G	33	78	3453	1263	intergenic	lncRNA:CR43453\x3bFancm	0.7753
chr3R.21489908.A	3	0	3	NA	-0.512554	NA	-0.75	-0.0848485	0	-0.0571429	0.456456	-0.00723654	-0.00723654	-0.00595238	-0.0126984	0.040404	-0.0108342	-0.555556	-0.555556	NA	0.666667	15	-3	chr3R	21489908	T	A	28	72	731	637	intergenic	Fancm\x3blncRNA:CR44032	0.30023
chr3R.21496428.A	3	3	0	0.166667	0.114286	-0.0394737	0.0326316	0.000375375	0.459459	0.0264977	0.434783	-0.0380952	0.00112782	0.107692	-0.0255848	0.5	0.0442638	0	0.0285714	0.0133333	0.0266667	18	3	chr3R	21496428	G	A	36	78	1388	1089	intergenic	Fancm\x3blncRNA:CR44032	0.436048
chr3R.21496678.C	3	1	2	-0.291954	-0.565217	0.190909	-0.0444444	0.00908456	-0.117647	0.470588	0.40625	0.388365	-0.0501672	-0.461538	-0.253378	0.512195	-0.0231194	0.45	NA	-0.405405	NA	16	-1	chr3R	21496678	G	C	29	74	765	504	intergenic	Fancm\x3blncRNA:CR44032	0.185503
chr3R.21514248.T	2	2	0	0.0405472	0.0238095	-0.0175325	-0.0225188	-0.00450221	-0.0264454	-0.0109836	-0.00933669	-0.0146245	0.481481	-0.0211585	0.438359	0.0101201	0.00566706	0.0185101	-0.0172453	-0.0239971	0.00194932	18	2	chr3R	21514248	C	T	37	78	2269	2008	intergenic	C15\x3bCG7956	0.53914
chr3R.21522609.C	5	4	1	-0.0381558	0.529412	-0.0712551	0.00775194	NA	0.315152	0.463565	0.097904	0.479901	NA	-0.492308	NA	0	-0.108484	0.106952	0.578947	0.0444444	NA	14	3	chr3R	21522609	T	C	25	70	1433	1114	intronic	CG7956	0.727928
chr3R.21522629.A	3	3	0	-0.0193237	0.515152	-0.0923077	-0.00745921	NA	0.315152	-0.0441052	-0.0136054	0.506849	NA	0.00370113	NA	0	-0.0861998	0.6	0.0761905	0.0444444	NA	14	3	chr3R	21522629	G	A	29	70	1291	1240	intronic	CG7956	0.649511
chr3R.21522656.C	4	2	2	0.512554	0.0153846	-0.571195	-0.00745921	0.496732	-0.151515	-0.0478632	0.0945946	0.479901	NA	0.0146958	NA	0	-0.542439	NA	0.0551378	NA	NA	13	0	chr3R	21522656	T	C	23	66	1421	1083	intronic	CG7956	0.482082
chr3R.21522705.T	3	1	2	-0.514027	-0.0331675	NA	-0.00745921	0	NA	0.448869	0.0741178	-0.41217	NA	0.00745921	NA	0	-0.0519363	NA	NA	NA	NA	10	-1	chr3R	21522705	G	T	22	60	1330	1138	intronic	CG7956	0.473267
chr3R.21522726.C	2	2	0	-0.0142602	-0.0331675	NA	-0.0146958	0.6	NA	NA	0.473363	0.0217687	NA	0.0146958	NA	0.0233918	-0.0638095	NA	NA	NA	NA	9	2	chr3R	21522726	T	C	25	56	1218	1215	intronic	CG7956	0.40294
chr3R.21531811.A	2	2	0	NA	0.571429	0.0223325	-0.017094	-0.0128023	0.0184615	-0.0444444	0.538462	-0.0444444	NA	NA	0	NA	-0.0744417	-0.0184615	0.0282575	-0.08	NA	13	2	chr3R	21531811	C	A	28	68	532	478	ncRNA_exonic	lncRNA:CR43372	0.14086
chr3R.21531815.T	7	3	4	NA	0.555556	-0.489102	-0.017094	-0.499289	0.0184615	-0.0444444	0.538462	-0.0444444	NA	NA	-0.0210526	NA	-0.0477454	-0.498462	0.518053	-0.56	NA	13	-1	chr3R	21531815	C	T	23	68	616	382	ncRNA_exonic	lncRNA:CR43372	0.261769
chr3R.21531821.T	2	0	2	NA	-0.532967	-0.0163934	0	-0.0263158	-0.472767	0	-0.10582	0	NA	NA	0	NA	-0.0689655	0	0	-0.0714286	NA	13	-2	chr3R	21531821	C	T	3	68	924	189	ncRNA_exonic	lncRNA:CR43372	0.96324
chr3R.21544082.T	3	2	1	NA	0.111305	NA	-0.510204	0.00286169	0.0536989	NA	0.488372	NA	NA	NA	NA	NA	0.00537634	0.391547	0	NA	NA	8	1	chr3R	21544082	A	T	18	48	1065	787	intergenic	lncRNA:CR44033\x3bslou	0.867836
chr3R.21544094.A	3	2	1	NA	0.495921	NA	-0.375	-0.047619	-0.0755911	NA	0.44186	NA	NA	NA	NA	NA	0.0477008	0.0439946	0	NA	NA	8	1	chr3R	21544094	C	A	13	48	1259	582	intergenic	lncRNA:CR44033\x3bslou	0.974794
chr3R.21544124.T	6	3	3	-0.37037	0.214696	-0.385154	-0.15942	-0.0130303	-0.123847	0.286378	0.0273569	0.0530769	0.395349	-0.00256082	NA	0.0505263	-0.118324	-0.49285	0.0169492	0.418605	0	17	0	chr3R	21544124	C	T	28	76	1603	798	intergenic	lncRNA:CR44033\x3bslou	0.243867
chr3R.21544125.G	6	3	3	-0.37037	0.214696	-0.385154	-0.15942	-0.0130303	-0.123847	0.286378	0.0273569	0.0530769	0.395349	-0.00256082	NA	0.0505263	-0.123684	-0.49285	0.0169492	0.418605	0	17	0	chr3R	21544125	A	G	28	76	1604	799	intergenic	lncRNA:CR44033\x3bslou	0.243867
chr3R.21544134.G	5	3	2	-0.4	0.220501	-0.0629371	-0.125397	0	-0.113846	-0.215278	0.0162941	0.0507719	0.402299	-0.0295238	0.777778	0.0414174	-0.121801	-0.483333	0.273656	0.386364	-0.0526316	18	1	chr3R	21544134	T	G	31	78	1605	888	intergenic	lncRNA:CR44033\x3bslou	0.115896
chr3R.21544137.T	2	2	0	-0.199078	-0.232329	-0.0576923	0.260317	0.010989	0.351296	0.381944	0.174738	0.064494	0.250246	-0.0289575	0.666667	-0.0823746	-0.0542857	-0.195455	0.0614059	0.224026	-0.0495356	18	2	chr3R	21544137	G	T	47	78	632	1862	intergenic	lncRNA:CR44033\x3bslou	0.0987783
chr3R.21544153.T	4	3	1	0.138996	-0.494728	0.108696	0.402778	0.0118017	0.455294	0.0331984	0.00490884	-0.0529506	-0.0440795	0.495141	-0.5	0	0.037448	0.0925047	-0.233333	0.0369848	-0.00952381	18	2	chr3R	21544153	A	T	34	78	1509	1081	intergenic	lncRNA:CR44033\x3bslou	0.737696
chr3R.21544195.C	6	4	2	-0.0944669	-0.272133	-0.155983	0.154103	0.0721248	0.434642	0.34965	0.331721	0.409962	-0.0183861	-0.32405	0.0576923	-0.154312	0.0129462	0.102127	0.131404	-0.136905	-0.052093	18	2	chr3R	21544195	A	C	51	78	581	2115	intergenic	lncRNA:CR44033\x3bslou	0.0781941
chr3R.21544208.A	5	5	0	0.50905	0.5	0.084965	0.405194	0.0334988	0.1	-0.0885273	0.494505	-0.0377493	-0.0061334	0.100652	-0.0769231	0.0348837	-0.0328431	0.0690476	0.0262777	0.143531	0.458333	18	5	chr3R	21544208	C	A	32	78	1517	1128	intergenic	lncRNA:CR44033\x3bslou	0.177904
chr3R.21544862.A	5	3	2	-0.411765	NA	-0.00113443	-0.377358	-0.0677848	0.327586	0.375	0	0.35061	-0.540541	0	0	-0.372881	0.0136555	-0.186813	NA	0.0205128	0.338983	16	1	chr3R	21544862	G	A	20	74	1136	404	intergenic	lncRNA:CR44033\x3bslou	0.781216
chr3R.21544869.A	4	3	1	-0.411765	NA	0	-0.377358	-0.0642235	0.327586	0.375	0	0.37037	-0.0277778	0	0	-0.689655	0.0167749	-0.132404	NA	-0.013663	0.350877	16	2	chr3R	21544869	G	A	19	74	1118	398	intergenic	lncRNA:CR44033\x3bslou	0.843845
chr3R.21544876.C	3	3	0	0.230392	NA	-0.025	0.434615	-0.046003	-0.221713	-0.422619	-0.284091	-0.191509	0.55	0.0615385	0.0188235	0.555556	-0.0387205	0.5	NA	0.0897853	-0.224252	16	3	chr3R	21544876	T	C	33	74	888	608	intergenic	lncRNA:CR44033\x3bslou	0.651253
chr3R.21545663.A	3	1	2	0.52381	0	0	NA	0	0	NA	-0.492857	0	NA	NA	NA	0	-0.55	0	0	NA	0	12	-1	chr3R	21545663	G	A	5	66	460	72	intergenic	lncRNA:CR44033\x3bslou	0.465507
chr3R.21578707.G	2	2	0	-0.00704225	-0.0205556	-0.0160606	0.0798563	0.453333	0.3125	0.0586124	0.0118519	-0.027027	0.12	0.138889	-0.0954545	0.0147661	0.0463918	-0.0198223	0	0.0342857	0.452425	18	2	chr3R	21578707	A	G	36	78	1467	1303	exonic	InR	0.484587
chr3R.21578728.C	3	3	0	0.00611564	-0.0279175	0.350123	0.417048	0.00241619	0.124359	0.0555556	-0.00809524	0.00703934	0.189286	0.472222	-0.0377868	0.0147976	0.000702247	0.0194444	-0.0136986	0.027027	0.00631579	18	3	chr3R	21578728	T	C	37	78	1468	1301	exonic	InR	0.3783
chr3R.21709324.C	5	3	2	-0.0135135	0	-0.5	0	0.473684	-0.56	NA	NA	0.475	0.487805	0.527778	NA	NA	-0.0570175	0	NA	-0.0555556	NA	12	1	chr3R	21709324	T	C	13	66	591	329	intronic	CG31176	0.825115
chr3R.21709328.C	4	3	1	-0.0263158	0	-0.5	0	0.459459	-0.375	NA	NA	0.475	0.487805	0.514286	NA	NA	-0.0570175	0	NA	-0.0555556	NA	12	2	chr3R	21709328	G	C	13	66	594	319	intronic	CG31176	0.825115
chr3R.21709342.TGT	2	2	0	0.422368	0	-0.0833333	0.526316	0.0634146	0.481739	NA	NA	-0.00250627	0.359091	0.461111	NA	NA	-0.0875	0.328571	NA	-0.409091	NA	12	2	chr3R	21709342	TGTAGT	TGT	19	66	574	402	intronic	CG31176	0.933971
chr3R.21759523.G	6	3	3	0.452381	-0.378307	0.04	-0.406766	-0.439024	0	0.0714286	0	0.0357143	0.40331	0.00462963	0.380077	-0.037037	0.183636	NA	0	0.301349	0.0769231	17	0	chr3R	21759523	C	G	11	74	1166	256	exonic	CG42335	0.66149
chr3R.21759524.G	4	2	2	0.0238095	0.0126468	0	-0.406766	-0.439024	0	0.0357143	0	0.0357143	0.40331	0.0416667	0.358801	-0.037037	-0.0717949	NA	0	0.301349	-0.0240385	17	0	chr3R	21759524	C	G	8	74	1252	171	exonic	CG42335	0.30332
chr3R.21807671.TA	2	2	0	NA	NA	-0.5	NA	0.544444	-0.178571	0.043956	NA	NA	NA	0.55	NA	NA	-0.0538618	-0.178571	NA	NA	-0.0555556	8	2	chr3R	21807671	TAA	TA	21	48	364	284	UTR5	CASK	0.558895
chr3R.21810798.A	5	4	1	0.0263158	-0.0655738	0.491525	0.0813675	-0.0515873	NA	-0.132519	-0.0226608	0.0240655	-0.490541	-0.0727087	0.497475	0.481481	-0.102087	0.581395	0.444444	-0.0829365	0.05	17	3	chr3R	21810798	T	A	32	76	1213	1076	intronic	CASK	0.904378
chr3R.21810827.C	2	2	0	0.0604909	-0.0623974	0.465517	-0.00396825	-0.0263158	-0.0439408	-0.161593	-0.0544601	0.00142045	-0.0345596	-0.0569853	-0.0285714	0.5	-0.133415	-0.0676533	0.0760483	0.0678038	-0.0246032	18	2	chr3R	21810827	T	C	36	78	1180	1197	intronic	CASK	0.597985
chr3R.21810926.T	5	4	1	0.079072	-0.0015121	-0.0338164	-0.113569	0.495361	0	0.0240113	-0.111805	-0.0370939	0.0434783	0.0671642	-0.448551	0.428571	0.0222506	0.388258	0.407131	0.534965	-0.0629735	18	3	chr3R	21810926	G	T	32	78	1492	985	intronic	CASK	0.661472
chr3R.21811305.C	2	2	0	0.124932	-0.0313749	0.356918	-0.108974	-0.0279503	0.0970085	-0.002849	0.0160428	-0.0852713	-0.0714286	0.0150933	0.462805	-0.0193089	-0.00296764	0	-0.0306122	0.0257086	-0.002331	18	2	chr3R	21811305	T	C	38	78	1738	1867	intronic	CASK	0.547605
chr3R.21811324.A	7	3	4	0	0.471595	-0.4125	0.397163	-0.378731	-0.0812937	0.283009	0	0.0243902	0.473684	-0.492424	0	0.434783	-0.0568306	0.0813953	-0.0272043	-0.0211268	-0.315068	18	-1	chr3R	21811324	C	A	23	78	2523	1009	intronic	CASK	0.141652
chr3R.21811339.T	4	4	0	0.120588	-0.0269077	-0.256496	0.0595745	0.433907	-0.0995768	0.164961	0.0828157	-0.0363636	0.0134454	0.00370113	0.397661	0	-0.0590201	-0.0210526	0.297056	0.492085	-0.162754	18	4	chr3R	21811339	C	T	43	78	1213	2219	intronic	CASK	0.363927
chr3R.21811342.A	3	2	1	0	0.00746269	-0.291139	0.0070922	0	-0.304456	0.331126	0	0.025	0.0285714	0	0.00146199	0.05	-0.0113786	0.0526316	0.360075	0.0149254	0	18	1	chr3R	21811342	C	A	7	78	2987	446	intronic	CASK	0.0125179
chr3R.21811393.T	3	2	1	-0.0441272	-0.00701357	NA	NA	0.0324675	NA	0.285395	-0.5	NA	NA	0.499824	NA	NA	-0.000531632	NA	0.492958	0	-0.0705882	10	1	chr3R	21811393	A	T	22	60	1735	1279	intronic	CASK	0.885403
chr3R.21844452.T	4	2	2	-0.022973	0.00939061	-0.0932203	-0.43175	0.467754	-0.369697	NA	0.025	NA	0.161836	-0.00819672	NA	0.132107	-0.0513458	-0.203228	NA	0.394374	0.409919	14	0	chr3R	21844452	G	T	29	70	1184	918	exonic	Gr93c	0.863523
chr3R.21844900.A	4	1	3	0.0465116	-0.0164696	0.461779	-0.13166	0.0241758	NA	0.0473146	-0.0884146	-0.0545213	0.0143357	-0.332707	0.0333333	-0.424953	-0.00833025	0.0722506	-0.538462	-0.5	-0.0115865	17	-2	chr3R	21844900	G	A	33	76	1307	819	exonic	Gr93c	0.345255
chr3R.21845143.G	3	2	1	-0.425	0.182371	0.402028	0.0386029	0.16186	0.0666667	NA	NA	-0.010453	0.414634	-0.0447214	NA	NA	-0.165249	0.117435	NA	NA	-0.0722222	12	1	chr3R	21845143	A	G	28	66	1012	564	exonic	Gr93c	0.440717
chr3R.21845148.T	3	2	1	-0.435897	0.193939	0.413793	0.03125	0.181818	0.0418605	NA	NA	-0.0205628	0.425	-0.0547637	NA	NA	-0.150376	0.0878049	NA	NA	-0.0858586	12	1	chr3R	21845148	A	T	28	66	1007	551	exonic	Gr93c	0.440717
chr3R.21845149.G	3	2	1	-0.435897	0.193939	0.413793	0.03125	0.181818	0.0418605	NA	NA	-0.0205628	0.425	-0.0547637	NA	NA	-0.148148	0.0711382	NA	NA	-0.0993506	12	1	chr3R	21845149	T	G	28	66	1001	551	exonic	Gr93c	0.440717
chr3R.21848470.A	3	2	1	-0.470588	-0.00854701	0.0407524	0.0722222	0.115385	-0.114286	0	-0.52381	0.517241	-0.333333	-0.00869565	0.0172414	0.0172414	0.0981902	0	-0.0456731	0.0358056	0.485714	18	1	chr3R	21848470	G	A	34	78	720	573	intergenic	asRNA:CR44087\x3bglec	0.298527
chr3R.21848474.A	3	2	1	-0.484848	-0.0381558	0.0567951	0.0555556	0.0699301	-0.0714286	-0.016129	-0.5	0.517241	-0.333333	0.0649351	0	0.0323929	0.0894819	0.032967	-0.0456731	0.0500659	0.472222	18	1	chr3R	21848474	G	A	34	78	707	570	intergenic	asRNA:CR44087\x3bglec	0.298527
chr3R.21855485.T	3	2	1	0	0	0.0344828	NA	0	0	NA	0	-0.352941	0	NA	0	0.40625	0	0	0	0	0.425	15	1	chr3R	21855485	G	T	3	70	1386	51	exonic	glec	0.545756
chr3R.21861102.A	3	2	1	-0.378788	-0.0171371	0.0142045	-0.371611	0.48125	-0.171429	NA	-0.083871	-0.0140086	NA	NA	NA	0.46875	-0.0673077	-0.0545906	-0.0191805	0.470588	-0.108235	14	1	chr3R	21861102	G	A	30	70	706	516	upstream\x3bdownstream	lncRNA:CR45644\x3blncRNA:CR45645	0.0681779
chr3R.21862725.C	2	2	0	0.461538	0.0909091	0	0.5	-0.037037	0.0181159	0.14361	0.416667	0.00934579	-0.116883	0	-0.444444	-0.00485437	0.0764758	0.10119	0.305556	0.521127	0.526316	18	2	chr3R	21862725	T	C	28	78	923	517	upstream	lncRNA:CR45645	0.287933
chr3R.21862927.A	3	2	1	-0.047619	-0.0225443	-0.0372671	-0.0356061	0.214286	0.438095	0.310345	-0.352941	0.264423	0.0714286	-0.326923	-0.666667	-0.0398268	0.155951	-0.117934	0	-0.491803	0.366667	18	1	chr3R	21862927	C	A	29	78	1068	423	upstream	lncRNA:CR45645	0.691023
chr3R.21862956.T	4	3	1	0.00217865	-0.0113636	0.0222222	0.333333	0.413462	0.0328283	0.37931	0.260234	-0.0588235	0	0.428571	NA	-0.0555556	0.102941	-0.24375	0	-0.415385	0.393939	17	2	chr3R	21862956	A	T	22	76	1139	298	upstream	lncRNA:CR45645	0.769715
chr3R.21864316.T	2	2	0	-0.0769231	0.054902	0.0166667	0.412562	-0.238042	0.0113636	0.0714286	-0.375	0.00555556	0.0330882	0.00714286	-0.0555556	0.0512821	-0.172487	-0.148459	0.427056	-0.136364	0.164021	18	2	chr3R	21864316	C	T	37	78	570	472	upstream	lsn	0.831232
chr3R.21865292.G	3	2	1	0.102767	-0.0969634	0.032967	-0.157833	-0.164493	0.130009	-0.0274725	0.192938	0.325723	0.0754849	-0.4125	-0.0534869	0.343108	0.16191	-0.25641	0.108696	-0.0632184	-0.142305	18	1	chr3R	21865292	A	G	39	78	1550	1886	exonic	lsn	NA
chr3R.21865355.C	2	0	2	0.0621118	0.0925615	-0.0661939	0.101478	-0.0182946	0.0597884	-0.0974122	0.15069	0.0615797	-0.244582	0.000656685	0.185535	0.122184	-0.223529	-0.440476	-0.0666947	-0.102339	-0.051548	18	-2	chr3R	21865355	T	C	38	78	1710	1886	exonic	lsn	NA
chr3R.21865379.A	3	2	1	0.127688	-0.0787815	-0.289899	-0.0028875	0.137021	0.494767	-0.0425532	0.07	0.00630782	-0.018544	0.0808443	0.184127	-0.0513861	-0.118987	-0.181632	0.521277	0.0565811	-0.127183	18	1	chr3R	21865379	G	A	38	78	1803	1788	exonic	lsn	0.823166
chr3R.21865421.G	3	1	2	0.0610097	-0.269022	-0.0984848	-0.154515	-0.439857	0.0513095	-0.112427	0.316151	0.00145757	0.0656059	0.0677656	0.140831	-0.0306513	-0.127578	-0.194327	0.0891449	0.197598	-0.0119617	18	-1	chr3R	21865421	A	G	39	78	1566	1990	exonic	lsn	NA
chr3R.21865457.C	4	2	2	0.0624392	-0.0953978	-0.165689	-0.241357	-0.088839	0.0775039	0.18826	0.27763	-0.0319549	-0.020453	-0.00849575	0.100082	-0.0465327	-0.138095	-0.317778	-0.0360206	-0.0459729	0.224743	18	0	chr3R	21865457	T	C	40	78	1539	2085	exonic	lsn	NA
chr3R.21866405.A	2	0	2	0.0553111	0.342857	-0.3739	0.004662	-0.320802	-0.284926	-0.212121	0.310345	-0.0773026	-0.308333	-0.238866	0.357143	-0.375	-0.136752	0.375	-0.432127	0.325175	0.0690789	18	-2	chr3R	21866405	G	A	26	78	1063	387	exonic	CG6569	0.864442
chr3R.21866470.G	4	2	2	-0.145	0	0	NA	0	-0.0357143	0	0.490196	0.439394	0	0	NA	0	-0.412698	NA	NA	-0.62963	0.5	14	0	chr3R	21866470	T	G	11	70	877	316	intronic	CG6569	0.248634
chr3R.21866472.T	4	2	2	-0.145	0	0	NA	0	-0.0357143	0	0.490196	0.439394	0	0	NA	0	-0.403226	NA	NA	-0.666667	0.5	14	0	chr3R	21866472	A	T	11	70	881	313	intronic	CG6569	0.248634
chr3R.21866497.A	2	2	0	0	0.482759	0	NA	0	0	0	0	0.343284	0	0	NA	0.387097	-0.0416667	NA	NA	0	0.328571	14	2	chr3R	21866497	G	A	11	70	1003	256	intronic	CG6569	0.0653629
chr3R.21866499.A	2	2	0	-0.037037	0.482759	0	NA	0	0	0	0	0.348485	0	0	NA	0.387097	-0.0427002	NA	NA	0	0.328571	14	2	chr3R	21866499	T	A	11	70	1011	257	intronic	CG6569	0.0653629
chr3R.21871352.C	3	2	1	0.388889	-0.683453	NA	-0.109929	0.5	0.0380952	NA	NA	NA	NA	NA	NA	NA	-0.363467	NA	NA	NA	NA	6	1	chr3R	21871352	G	C	14	40	865	744	intronic	CG31431	0.385903
chr3R.21871386.T	4	1	3	-0.536585	-0.57971	NA	-0.674504	0.5	-0.224176	-0.555556	NA	0	-0.166667	NA	NA	NA	-0.717557	NA	NA	NA	0.671233	10	-2	chr3R	21871386	G	T	15	58	935	719	intronic	CG31431	0.318309
chr3R.21871401.T	5	0	5	-0.638554	-0.695652	NA	-0.674271	0	-0.671875	-0.578947	0.33693	-0.5	-0.666667	NA	NA	NA	-0.546154	NA	NA	NA	0.668919	11	-5	chr3R	21871401	A	T	16	60	917	764	intronic	CG31431	0.237581
chr3R.21871413.T	2	0	2	0.0193674	-0.594203	NA	-0.174504	-0.0555556	-0.647511	-0.412281	-0.0678314	0	-0.666667	NA	NA	NA	-0.598485	NA	NA	NA	0.449664	11	-2	chr3R	21871413	A	T	18	60	907	794	intronic	CG31431	0.06557
chr3R.21871444.CAAAAAAAAAA	2	2	0	0.120661	0.629169	NA	0	-0.037323	0.0865385	0.571429	0.00704225	0.269231	NA	NA	NA	NA	0.506857	NA	NA	NA	-0.16	10	2	chr3R	21871444	CAAAAAAAAA	CAAAAAAAAAA	21	58	1277	471	intronic	CG31431	0.722151
chr3R.21878112.C	5	1	4	-0.514286	-0.5	0.447368	0.0513158	0.141667	-0.5	NA	0	-0.0277778	NA	-0.472222	-0.0588235	NA	-0.0693617	NA	-0.0634615	-0.447368	-0.452381	14	-3	chr3R	21878112	T	C	25	70	761	544	UTR5	P5CDh2	0.773974
chr3R.21879409.C	2	2	0	0.471795	0.0198198	0.0250156	0.0766581	NA	NA	0.0993464	0.0500894	0.0226886	0.43619	NA	0.45	-0.525	-0.0407524	0.0371951	-0.0776316	-0.0345596	-0.0454545	15	2	chr3R	21879409	T	C	32	72	789	716	ncRNA_exonic	asRNA:CR45046	0.560885
chr3R.21885185.gt	2	0	2	NA	0	0.692308	0.603175	NA	-0.436364	0.578947	-0.05	-0.666667	-0.636364	-0.529412	NA	NA	-0.0961538	NA	-0.047619	-0.111111	NA	12	-2	chr3R	21885185	gtt	gt	24	64	254	339	intronic	CG17819	0.707304
chr3R.21887132.T	2	0	2	-0.16866	-0.03663	-0.00218221	-0.0758454	-0.491131	-0.0625	0.0105322	-0.0448718	-0.0571429	0.0970677	-0.0823799	0.0116279	0.0681818	-0.0247845	0.0308924	-0.419936	-0.0675676	-0.0512821	18	-2	chr3R	21887132	C	T	37	78	824	923	UTR5	CG6678	NA
chr3R.21887278.T	3	2	1	0.428571	-0.107843	-0.0176282	-0.0707447	0.0227273	0.258808	0.0703347	-0.0189521	-0.394872	-0.387556	0.00108225	-0.0890269	-0.0598142	0.0342131	0.447368	-0.0860806	NA	0.0511905	17	1	chr3R	21887278	G	T	34	76	1036	759	UTR5	CG6678\x3bdnd	0.838907
chr3R.21888633.G	3	1	2	0	0	0	0.529412	0	0	0	NA	-0.529412	-0.529412	NA	0	-0.538462	-0.0146228	0.0134454	NA	-0.0142602	0.529412	15	-1	chr3R	21888633	A	G	14	72	790	395	intronic	CG6678	0.336067
chr3R.21888639.G	3	1	2	0	0	0	0.529412	0	0	0	NA	-0.529412	-0.529412	NA	0	-0.538462	-0.0146228	0.0134454	NA	-0.0142602	0.529412	15	-1	chr3R	21888639	A	G	14	72	790	394	intronic	CG6678	0.336067
chr3R.21888670.CA	4	3	1	-0.529412	-0.0294118	-0.0714286	-0.5	-0.0142602	0	-0.0151515	NA	0.5	0	NA	-0.0294118	0.515152	0.0591876	-0.516129	NA	0	0.529412	15	2	chr3R	21888670	CAA	CA	26	72	705	442	intronic	CG6678	0.0713318
chr3R.21888673.C	5	2	3	-0.5	-0.515152	0.4	0	0	0	-0.5	NA	0	0	NA	-0.5	0.5	0.0619968	-0.5	NA	0	0.510204	15	-1	chr3R	21888673	T	C	15	72	779	347	intronic	CG6678	0.801424
chr3R.21888678.A	4	1	3	-0.529412	-0.542857	0.428571	0	-0.0142602	0	-0.515152	NA	0	0.2	NA	-0.529412	0.515152	0.0481061	-0.515152	NA	0	0.0142602	15	-2	chr3R	21888678	T	A	16	72	760	423	intronic	CG6678	0.499289
chr3R.21896972.CTTCCA	5	2	3	0.0277056	-0.619048	0.51145	0.214286	-0.515152	-0.5	0	0.103896	0.515152	0.0109377	0.619048	0.555556	NA	-0.106203	NA	-0.0516796	-0.636364	0.0705882	16	-1	chr3R	21896972	CCCA	CTTCCA	30	74	1183	1091	intronic	CG6678	0.405273
chr3R.21896973.C	5	2	3	0.0277056	-0.636364	0.51145	0.214286	-0.515152	-0.5	-0.00702371	0.103896	NA	0.00723654	0.619048	0.464646	NA	-0.117567	NA	-0.0923077	NA	0.0705882	14	-1	chr3R	21896973	CCA	C	29	70	1175	1104	intronic	CG6678	0.5251
chr3R.21897778.T	7	4	3	-0.00277778	-0.0219462	NA	0.437255	-0.486928	0.0142602	0.0605624	-0.529412	-0.0146825	0	0.457463	0.490824	0.00724346	-0.0247963	-0.0424837	-0.484848	0.493817	0.23285	17	1	chr3R	21897778	A	T	26	76	1355	933	intronic	CG6678	0.0606398
chr3R.21900088.C	7	4	3	NA	-0.474141	NA	NA	-0.338235	NA	0.672575	NA	0.027027	0.394231	NA	NA	NA	0.411029	NA	-0.2669	0.394335	NA	8	1	chr3R	21900088	T	C	10	52	1476	476	intronic	CG6678	0.072584
chr3R.21900189.C	4	2	2	NA	0.377355	-0.0366795	NA	-0.489211	NA	0.0588024	NA	0.1	-0.0926018	NA	-0.474359	0.651741	-0.190711	0.00485437	-0.0269841	0.410448	0.1	13	0	chr3R	21900189	T	C	28	68	1334	932	intronic	CG6678	0.771534
chr3R.21900238.T	3	2	1	-0.140314	0.534548	NA	0.266667	-0.0252904	-0.171429	-0.124908	NA	NA	-0.209596	NA	0.0338266	NA	0.0298812	-0.147059	0.501719	-0.070438	NA	12	1	chr3R	21900238	C	T	33	66	1267	996	intronic	CG6678	0.504812
chr3R.21900255.G	5	4	1	-0.130952	0.273504	NA	0.25	0.244783	-0.15	0.496753	NA	NA	-0.156733	NA	0.487805	NA	0.202729	0.0148515	-0.343823	-0.11595	NA	12	3	chr3R	21900255	C	G	29	66	1359	880	intronic	CG6678	0.783326
chr3R.21900408.CTTTT	2	0	2	0	0	0	-0.0909091	-0.0155556	-0.692308	0	0	-0.0625	0	0	0	-0.047619	0.0357143	0.692308	-0.615385	0	-0.6	18	-2	chr3R	21900408	CTTTTTTT	CTTTT	4	78	907	43	intronic	CG6678	0.86502
chr3R.21905141.A	2	0	2	-0.0261438	NA	NA	-0.0126984	NA	NA	NA	-0.0261438	NA	-0.542857	-0.470588	-0.0444444	NA	0.0102564	NA	NA	NA	NA	7	-2	chr3R	21905141	T	A	24	52	460	487	intronic	CG6678	0.729005
chr3R.21911886.T	7	5	2	0.345455	-0.00713615	-0.0331057	-0.000672043	0.408919	0.324786	0.424376	0.295918	0.147681	0.561603	-0.0172101	0.292557	-0.32193	-0.0466087	0.125758	0.00222222	0.346535	-0.526316	18	3	chr3R	21911886	C	T	29	78	2138	1217	exonic	Qsox3	0.418454
chr3R.21911887.C	2	2	0	0.044385	-0.0150235	0.00604878	0.0672043	0.334366	0.284756	0.177382	0.102041	0.116117	0.00759494	-0.121075	0.171117	-0.163158	0.0386087	-0.0512626	-0.0644444	0.0759076	0.0112166	18	2	chr3R	21911887	T	C	50	78	745	2610	exonic	Qsox3	0.741942
chr3R.21911914.C	6	5	1	NA	0.025641	0.0503125	NA	0.452991	0.45	0.0777154	NA	0.00229779	0.518519	0.0444033	0.441176	-0.435417	-0.0476068	0.0222734	-0.0657895	0.438095	-0.225105	15	4	chr3R	21911914	A	C	30	72	1939	1406	exonic	Qsox3	0.695515
chr3R.21911932.A	4	4	0	NA	0.0384615	0.016129	NA	0.0116133	0.169756	-0.115556	NA	-0.015873	0.0822112	-0.0958967	0.474227	0.46875	-0.0623495	-0.0922066	-0.0173686	0.4	0.473485	15	4	chr3R	21911932	G	A	32	72	1851	1510	exonic	Qsox3	0.0197459
chr3R.21911974.A	2	0	2	-0.681818	-0.00803144	-0.156968	-0.452124	0.0918145	-0.0416667	-0.0137363	-0.0769231	0.000547345	-0.00757576	0.0118966	0.107466	-0.00156863	0.0339202	0.121457	0.0342131	0.0453297	-0.256787	18	-2	chr3R	21911974	T	A	39	78	1942	1520	exonic	Qsox3	0.176729
chr3R.21912992.A	3	3	0	0.021164	-0.0313853	0.0384615	0.104167	0.00626959	0.00892857	0.414634	-0.0484914	0.451613	-0.222222	-0.0252525	0.277273	-0.0126728	-0.0242623	-0.0584046	-0.0348837	0.0512821	0.413793	18	3	chr3R	21912992	G	A	36	78	815	603	exonic	Qsox3	0.381167
chr3R.21912993.T	3	3	0	0.0357143	-0.0189076	0.0925926	0.0992424	-0.00709939	-0.004329	0.414634	-0.0484914	0.451613	-0.222222	-0.0252525	0.277273	-0.0126728	-0.0249842	-0.0584046	-0.0348837	0.0625798	0.413793	18	3	chr3R	21912993	C	T	36	78	823	607	exonic	Qsox3	0.381167
chr3R.21914526.A	3	1	2	0.0068576	0.0202797	0.188475	0.111718	0.0380952	-0.00832266	-0.0156619	-0.00580076	0.0516812	0.00401606	-0.0380952	-0.333333	-0.298168	0.0181845	-0.00505501	-0.223356	0.370968	-0.0178571	18	-1	chr3R	21914526	C	A	36	78	1838	894	exonic	Qsox2	0.153602
chr3R.21917590.A	2	2	0	-0.0849673	0.128947	NA	-0.13125	-0.266917	0.0384615	-0.298387	0.474576	NA	NA	-0.0714286	NA	-0.128205	0.0401141	0.538462	0.0393126	0.52381	-0.5	14	2	chr3R	21917590	G	A	31	70	636	582	intergenic	Qsox2\x3bEip93F	0.250793
chr3R.21917616.T	3	1	2	0.411765	-0.619048	NA	NA	0.567568	-0.409091	NA	-0.451515	NA	NA	0.0444444	0.444444	0.0909091	0.00469484	-0.435407	-0.0166667	-0.586364	0.136364	13	-1	chr3R	21917616	C	T	25	68	809	385	intergenic	Qsox2\x3bEip93F	0.214348
chr3R.21917636.A	3	1	2	-0.303704	-0.578947	NA	NA	0.030303	-0.1	NA	-0.181818	NA	NA	-0.555556	0	0	0.00950226	0	0.19488	-0.6	0	13	-1	chr3R	21917636	G	A	13	68	927	172	intergenic	Qsox2\x3bEip93F	0.574997
chr3R.21919066.T	2	2	0	0.62406	0.5	NA	-0.055	0	NA	NA	NA	NA	NA	NA	NA	NA	0.165072	NA	NA	NA	NA	5	2	chr3R	21919066	C	T	13	46	752	593	intergenic	Qsox2\x3bEip93F	0.545982
chr3R.21919072.C	3	3	0	0.469697	0.52	NA	-0.0602469	0	NA	NA	NA	NA	NA	NA	NA	NA	0.691388	NA	NA	NA	NA	5	3	chr3R	21919072	A	C	10	46	897	455	intergenic	Qsox2\x3bEip93F	0.891741
chr3R.21919086.C	4	3	1	0.564957	-0.0588235	NA	-0.5625	0.5	NA	NA	NA	NA	NA	NA	NA	NA	0.155719	NA	NA	NA	NA	5	2	chr3R	21919086	T	C	9	46	913	469	intergenic	Qsox2\x3bEip93F	0.745854
chr3R.21932151.TCCC	3	1	2	0.52	0.451613	NA	NA	-0.659091	-0.523077	-0.583333	0.017094	-0.571429	0.136364	NA	NA	NA	-0.022973	NA	NA	0	NA	10	-1	chr3R	21932151	TCC	TCCC	17	62	602	351	intergenic	Qsox2\x3bEip93F	0.347718
chr3R.21932161.A	3	1	2	0.5	0.451613	NA	NA	-0.0454545	-0.133333	-0.583333	0.00699301	-0.545455	0.5	NA	NA	NA	-0.00578752	NA	NA	0	NA	10	-1	chr3R	21932161	T	A	20	62	584	409	intergenic	Qsox2\x3bEip93F	0.546338
chr3R.21932252.T	2	0	2	0.466667	-0.458333	-0.0396825	0.0153846	-0.5	-0.133333	0.111111	0.02	-0.171717	0.0133333	0.12069	-0.154412	-0.125	-0.0782096	NA	NA	-0.1	-0.134615	16	-2	chr3R	21932252	C	T	32	74	724	469	intergenic	Qsox2\x3bEip93F	0.585428
chr3R.21932256.T	2	0	2	0.466667	-0.518519	-0.0396825	-0.00740741	-0.458333	-0.113971	0.0816993	0.0427273	-0.227273	-0.0769231	0.1	-0.0849673	-0.125	-0.0916874	NA	NA	-0.0705882	-0.134921	16	-2	chr3R	21932256	C	T	32	74	726	485	intergenic	Qsox2\x3bEip93F	0.585428
chr3R.21943764.T	2	0	2	NA	NA	NA	NA	NA	NA	NA	-0.6	NA	NA	NA	NA	NA	-0.466826	NA	NA	NA	NA	2	-2	chr3R	21943764	A	T	6	24	595	306	intergenic	Qsox2\x3bEip93F	0.113322
chr3R.21943840.A	2	0	2	0.212774	-0.0352941	0.0666667	-0.015444	NA	0.037037	-0.4	0.160317	0	-0.269841	0.4375	NA	-0.578947	-0.00246736	0.134272	-0.578947	NA	NA	14	-2	chr3R	21943840	G	A	24	70	1091	340	intergenic	Qsox2\x3bEip93F	0.242715
chr3R.21943843.A	2	2	0	-0.163139	-0.529412	NA	-0.0338346	NA	-0.037037	0.625641	0.380282	0.0495356	0.428571	0.3125	NA	0	0.0103082	-0.0799808	0.6	NA	NA	13	2	chr3R	21943843	G	A	23	68	874	554	intergenic	Qsox2\x3bEip93F	0.987007
chr3R.21972059.G	4	4	0	0.077381	0.453571	-0.0341055	-0.0769231	0.48658	0.52381	-0.0813953	-0.126984	0.0404365	-0.143519	-0.0982906	-0.396313	0.468574	0.136905	-0.0263158	-0.00892857	0.7	0.531884	18	4	chr3R	21972059	A	G	32	78	848	645	intronic	Eip93F	0.586681
chr3R.21980889.A	2	2	0	NA	NA	0	NA	0.470588	0	NA	NA	0	NA	NA	0	0.0294118	0.48	NA	NA	0	NA	8	2	chr3R	21980889	C	A	3	48	880	74	intronic	Eip93F	0.364897
chr3R.21986532.T	4	3	1	0.332756	0.0466312	-0.030303	-0.0201739	0.000797766	0.00534759	0.0592105	0.305344	-0.34844	0.0831683	0.28125	-0.275439	-0.169192	0.0242506	-0.141106	-0.0880558	0.0377248	0.339542	18	2	chr3R	21986532	C	T	33	78	2428	1247	intronic	Eip93F	0.658246
chr3R.21995441.A	2	2	0	NA	0.555556	NA	NA	NA	-0.555556	NA	NA	NA	NA	NA	NA	NA	0.00723654	0.714286	0	0.555556	NA	6	2	chr3R	21995441	G	A	11	44	433	290	intronic	Eip93F	0.156355
chr3R.21995447.A	2	2	0	NA	0.529412	NA	NA	NA	NA	NA	NA	NA	NA	NA	NA	NA	0.515152	0.666667	0	NA	NA	4	2	chr3R	21995447	G	A	9	34	421	241	intronic	Eip93F	0.0135437
chr3R.22002451.C	3	2	1	0.113287	-0.0732265	0	0.652174	0.0190476	0.0363636	-0.6	-0.184874	0.529412	0.0444444	0	0.0896359	0.0444444	-0.112532	0.541176	0	-0.0210526	-0.017316	18	1	chr3R	22002451	A	C	35	78	423	585	intronic	Eip93F	0.738959
chr3R.22002452.C	3	2	1	0.113287	-0.0521739	0	0.636364	0.0190476	0.0363636	-0.6	-0.184874	0.529412	0.0705882	0	0.0896359	0.0444444	-0.0978261	0.6	0	-0.0210526	-0.017316	18	1	chr3R	22002452	A	C	35	78	423	578	intronic	Eip93F	0.738959
chr3R.22002465.G	3	2	1	0.111355	-0.0666667	0	0.436364	-0.0210526	0.0666667	-0.526316	-0.149451	0.470588	0.0210526	0.0210526	0.0401003	0.0574163	-0.121212	0.520124	-0.017316	-0.0634921	0	18	1	chr3R	22002465	A	G	36	78	429	595	intronic	Eip93F	0.344312
chr3R.22003335.TAAAAAAAAAA	2	2	0	NA	0	NA	NA	0.45	NA	NA	0.461538	NA	NA	0	NA	NA	-0.0285714	NA	0	NA	0	7	2	chr3R	22003335	TAAAAAAAAA	TAAAAAAAAAA	2	56	767	41	intronic	Eip93F	NA
chr3R.22018133.T	3	3	0	0.0277056	-0.0134454	-0.0495356	0.0130639	0.0134454	-0.0204691	NA	0.0126984	0.541176	NA	0.541176	-0.0565593	0.0342246	-0.0509453	0.0451795	0.567568	0	NA	15	3	chr3R	22018133	G	T	33	72	833	939	intronic	Idh3b	0.953504
chr3R.22018180.A	4	2	2	0.00723654	-0.525253	NA	-0.0210804	-0.316636	-0.00702371	NA	NA	NA	NA	NA	NA	0.698113	-0.0134454	0.0134454	0.542857	-0.00702371	NA	10	0	chr3R	22018180	C	A	23	58	831	719	intronic	Idh3b	0.959634
chr3R.22019313.T	2	0	2	-0.567568	-0.0210526	-0.0571429	0.0324324	-0.0935065	-0.0233918	-0.470588	-0.0571429	0.467836	NA	NA	NA	NA	0.0112518	NA	NA	NA	NA	10	-2	chr3R	22019313	G	T	22	56	437	442	UTR5	Idh3b	0.24978
chr3R.22034360.A	2	0	2	NA	NA	-0.560224	NA	NA	NA	NA	-0.0984952	NA	NA	NA	-0.00904977	-0.529412	0.0687961	NA	NA	NA	NA	5	-2	chr3R	22034360	C	A	18	48	340	307	UTR5	pit	0.333562
chr3R.22034367.A	2	0	2	NA	NA	-0.619048	NA	NA	NA	NA	-0.0896359	NA	NA	NA	-0.02331	-0.529412	0.0761905	NA	NA	NA	NA	5	-2	chr3R	22034367	T	A	16	48	364	265	UTR5	pit	0.736528
chr3R.22034376.C	3	1	2	NA	NA	-0.414634	NA	NA	NA	NA	-0.414634	NA	NA	NA	-0.02331	0	0.414634	NA	NA	NA	NA	5	-1	chr3R	22034376	T	C	11	48	460	151	UTR5	pit	0.664212
chr3R.22036024.G	4	1	3	0	0	0.0588235	NA	0	0.0588235	0	0	0.555556	0.0522876	0	-0.525253	NA	-0.569697	-0.555556	NA	0	0.030303	15	-2	chr3R	22036024	A	G	8	70	560	175	intronic	pit	0.500799
chr3R.22036061.A	2	2	0	0	0	0	NA	0	0	0.496732	0	-0.0588235	NA	NA	0.529412	NA	0	0	NA	0	NA	12	2	chr3R	22036061	C	A	5	64	566	118	intronic	pit	0.0325909
chr3R.22036069.A	2	2	0	0.111111	0.0522876	0	NA	0	0	0.496732	0	-0.0522876	NA	NA	0.470588	NA	0.0588235	0.0588235	NA	-0.0522876	NA	12	2	chr3R	22036069	C	A	5	64	567	144	intronic	pit	0.0325909
chr3R.22037928.C	2	2	0	-0.0320751	-0.00236407	0.0283019	-0.0920833	0.0610504	0.510417	0.0471698	-0.0188462	-0.000104134	-0.0201956	0.0508696	0.574615	0.0421053	-0.0236014	0.0392802	-0.00192308	0.0105882	-0.0824742	18	2	chr3R	22037928	T	C	37	78	1833	2107	intronic	pit	0.786575
chr3R.22037935.T	2	2	0	-0.0315343	-0.00263331	0.00899956	-0.0825532	-0.0146986	0.515464	-0.0333069	-0.0184818	-0.00515358	-0.0153565	0.0453763	0.505051	0.0421053	-0.0227426	0.0298273	-0.00631068	0.020202	0.0104167	18	2	chr3R	22037935	G	T	37	78	1883	2046	intronic	pit	0.786575
chr3R.22070731.T	2	2	0	0.0603318	NA	0.529412	0	NA	NA	0	-0.529412	-0.0134454	0.0134454	NA	NA	0.555556	-0.0324324	0.0495356	NA	NA	NA	10	2	chr3R	22070731	A	T	25	58	505	549	intronic	how	0.524717
chr3R.22082156.CAAAAAA	3	2	1	0	-0.164251	0.537879	0	0.619048	0.173913	0	0	-0.0699301	-0.6	0.173913	0.0818713	-0.183333	0.0344828	0.345455	0.136646	-0.454545	NA	17	1	chr3R	22082156	CAAAAA	CAAAAAA	34	76	459	516	intronic	CG13408	0.510428
chr3R.22085753.A	2	2	0	-0.0588235	-0.0454545	-0.0588235	0	-0.027027	0.0555556	0	0.52381	0	0	0	0	-0.0588235	0.047619	0	0	0	0.454545	18	2	chr3R	22085753	G	A	3	78	885	48	exonic	BomT3	0.960604
chr3R.22093717.ATTT	2	2	0	0.494279	0.037037	0	0.0779221	-0.08	0.0401338	-0.047619	-0.0242669	0.102564	-0.0075188	0.04662	-0.0075188	0.0441379	0.0285714	0.494279	0.0514801	0.0521739	-0.0666667	18	2	chr3R	22093717	ATT	ATTT	43	78	480	863	intergenic	BomBc3\x3bCG13407	0.264105
chr3R.22113929.C	2	0	2	-0.137773	-0.233333	-0.218954	-0.126506	0	-0.0699301	0.170455	-0.0865801	0.411765	-0.492078	0.270588	NA	0	-0.16221	NA	-0.30303	0.202465	NA	15	-2	chr3R	22113929	T	C	28	72	925	545	exonic	Ir94a	0.935499
chr3R.22134656.gcaacaac	2	2	0	NA	0	NA	0	-0.0655827	0.527778	0	0	0	0	0	NA	0	0.424242	NA	NA	0	NA	12	2	chr3R	22134656	gcaacaacaacaac	gcaacaac	7	66	872	230	intronic	SKIP	0.904631
chr3R.22160569.T	2	0	2	0.2	0.333333	-0.047619	0.625	-0.555556	0	0.48	-0.473684	0	0	0	0.0555556	NA	-0.368421	0	-0.269903	0.142857	-0.444444	17	-2	chr3R	22160569	G	T	13	74	619	265	intronic	SKIP	0.914382
chr3R.22175141.T	2	2	0	0.126263	-0.00740056	0.0611111	-0.00680272	-0.025641	-0.0530303	0.368421	0.277778	0.0505319	0.366667	0.0611111	-0.173684	0.372093	-0.0133929	-0.0148221	0.345238	0.235294	0.307882	18	2	chr3R	22175141	A	T	32	78	1091	569	intronic	SKIP	0.234424
chr3R.22190827.A	4	2	2	0.0638853	-0.589286	NA	0.486486	-0.166667	0.666667	NA	-0.0641026	-0.440122	-0.513514	0.5	NA	-0.0597403	0.0570175	NA	NA	-0.166667	0.642857	13	0	chr3R	22190827	G	A	24	68	710	421	intronic	SKIP	0.534038
chr3R.22190903.G	2	0	2	NA	NA	0.0361842	-0.0500989	NA	NA	NA	0.0913771	-0.454411	0.00891862	-0.449875	-0.409091	0.0313707	0.0462464	-0.0571429	-0.21982	NA	0.277311	12	-2	chr3R	22190903	A	G	30	66	704	585	intronic	SKIP	0.575714
chr3R.22190917.T	2	2	0	0.431034	-0.583333	-0.00714286	-0.0114865	-0.0555556	-0.636364	0.535714	0.553753	-0.0315657	-0.0652174	0.424603	-0.538462	-0.0344828	-0.0118519	-0.00904977	-0.0876068	0.47619	0.0042735	18	2	chr3R	22190917	C	T	30	78	779	673	intronic	SKIP	0.484902
chr3R.22197142.G	5	3	2	0.0243902	0.0678133	0.0416667	-0.472973	0.0475524	-0.0859756	0.394444	0.47504	0.415517	0.0634146	-0.473684	-0.0681818	-0.0107143	0.0520043	0.229167	-0.482143	0.545455	-0.125	18	1	chr3R	22197142	A	G	32	78	960	689	ncRNA_intronic	lncRNA:CR45224	0.404398
chr3R.22197205.C	5	2	3	0.027027	-0.314815	-0.470588	0	0.301887	0	0	0	0.32	0	NA	NA	0	0.306452	NA	-0.5	0	NA	14	-1	chr3R	22197205	G	C	8	70	1193	153	ncRNA_intronic	lncRNA:CR45224	0.172155
chr3R.22197236.G	4	3	1	-0.0808081	0.0589474	0.520124	0.0565593	-0.012012	0.022176	0.0190476	-0.0401003	-0.106952	0.542857	NA	NA	-0.529412	-0.0595745	NA	0.703704	0.0233918	NA	14	2	chr3R	22197236	A	G	31	70	612	762	ncRNA_intronic	lncRNA:CR45224	0.350046
chr3R.22197246.A	4	3	1	-0.0571429	0.0475676	0.541176	0.0261438	-0.00838574	0.0113798	0.0190476	0	-0.0990476	0.529412	NA	NA	-0.529412	-0.0512241	NA	0.666667	0.0233918	NA	14	2	chr3R	22197246	T	A	31	70	612	745	ncRNA_intronic	lncRNA:CR45224	0.350046
chr3R.22199585.T	2	0	2	NA	NA	-0.666667	0.0833333	0.714286	0.174129	NA	NA	NA	NA	NA	0.0294314	0.542857	0.0111643	-0.555556	-0.529412	NA	NA	9	-2	chr3R	22199585	C	T	23	58	966	780	ncRNA_intronic	lncRNA:CR45224	0.569009
chr3R.22199586.T	2	0	2	NA	NA	-0.666667	0.0833333	0.714286	0.174129	NA	NA	NA	NA	NA	0.0294314	0.542857	0.0111643	-0.555556	-0.529412	NA	NA	9	-2	chr3R	22199586	C	T	23	58	966	779	ncRNA_intronic	lncRNA:CR45224	0.569009
chr3R.22199592.A	2	0	2	NA	NA	-0.714286	0.15	0.714286	0.166667	NA	NA	NA	NA	NA	0.0294372	0.542857	0.0111643	-0.578947	-0.529412	NA	NA	9	-2	chr3R	22199592	G	A	23	58	974	773	ncRNA_intronic	lncRNA:CR45224	0.569009
chr3R.22199593.A	2	0	2	NA	NA	-0.714286	0.15	0.666667	0.166667	NA	NA	NA	NA	NA	0.0366738	0.542857	0.0111643	-0.578947	-0.529412	NA	NA	9	-2	chr3R	22199593	C	A	23	58	974	772	ncRNA_intronic	lncRNA:CR45224	0.569009
chr3R.22199657.ATT	2	2	0	NA	NA	NA	NA	NA	NA	NA	NA	NA	NA	NA	0.434999	0.529412	0.0524161	0	0.567568	NA	NA	5	2	chr3R	22199657	ATTT	ATT	18	50	951	764	ncRNA_intronic	lncRNA:CR45224	0.0320134
chr3R.22207211.C	2	0	2	0	0	0.0128205	0.0333333	0.074149	0.5	0.0501253	-0.513889	0.0883095	0.473684	0.45	-0.0555556	-0.472391	0.0223325	NA	0.414861	0	0	17	-2	chr3R	22207211	T	C	22	76	872	602	ncRNA_intronic	lncRNA:CR45224	0.453055
chr3R.22207251.A	2	2	0	0.338462	0.0238095	-0.147778	0.167568	-0.301582	-0.12	0	0.306667	-0.195918	0.0294118	-0.45	0.526316	-0.0165094	0.0336651	NA	0.555556	0.0666667	-0.333333	17	2	chr3R	22207251	AT	A	32	76	913	509	ncRNA_intronic	lncRNA:CR45224	0.158465
chr3R.22207252.A	5	3	2	-0.833333	0	0.542857	-0.555556	0.686275	-0.12381	-0.0571429	-0.578947	0.555556	-0.75	-0.171053	-0.555556	-0.0261438	-0.0468864	NA	-0.555556	0.75	0.6	17	1	chr3R	22207252	T	A	25	76	457	462	ncRNA_intronic	lncRNA:CR45224	0.739067
chr3R.22220481.T	2	0	2	0.144165	0.0954545	0.02	-0.315	-0.0595238	0.0277778	-0.191833	-0.047619	0.0142857	-0.451234	-0.228604	-0.175	0.439024	0.042159	-0.0625477	-0.590909	0.461538	0.392857	18	-2	chr3R	22220481	C	T	33	78	1104	767	intronic	SKIP	0.296375
chr3R.22220561.GAAAAA	2	0	2	0.0443723	0.35	NA	0.166667	-0.513514	0.0315657	-0.376316	-0.0786749	0.00684932	-0.0263158	0.255599	-0.478261	0.512821	0.138158	-0.00893164	0	-0.166667	0.0772947	17	-2	chr3R	22220561	GAAAA	GAAAAA	29	76	1080	702	intronic	SKIP	0.431972
chr3R.22220593.G	2	0	2	-0.285354	0.027027	NA	0	-0.0277778	-0.03137	0.233929	0.0111483	-0.0134921	-0.0135135	0.126316	-0.0526316	0.5	-0.290404	-0.445946	0.05	0	0.0952381	17	-2	chr3R	22220593	T	G	14	76	1329	416	intronic	SKIP	0.354024
chr3R.22230102.G	2	2	0	0.320261	0.45207	-0.222222	NA	-0.00980392	NA	NA	NA	NA	0.431818	NA	-0.0307018	NA	-0.0168067	-0.0868486	0.368421	NA	NA	9	2	chr3R	22230102	A	G	22	60	848	588	intronic	SKIP	0.624827
chr3R.22230168.C	3	1	2	-0.0795455	0.125	NA	NA	0	NA	-0.0692641	NA	0.578947	0.563218	0.5	0	-0.552632	-0.0823483	NA	0.533333	-0.105556	-0.571429	13	-1	chr3R	22230168	A	C	22	68	936	518	intronic	SKIP	0.50694
chr3R.22230170.T	3	1	2	-0.0795455	0.097973	NA	NA	0	NA	-0.0692641	NA	0.55	0.55814	0.333333	0	-0.552632	-0.0716398	NA	0.533333	-0.122157	-0.526316	13	-1	chr3R	22230170	G	T	22	68	906	546	intronic	SKIP	0.50694
chr3R.22231116.A	3	2	1	-0.0516129	-0.0517241	-0.0813187	0.141447	0.00925926	0.538462	-0.180556	-0.423077	0.0717949	0.0196078	0.173387	-0.0625	0.0277778	0.0569106	-0.0451128	0.484848	0.0259442	0.4	18	1	chr3R	22231116	G	A	35	78	753	524	intronic	SKIP	0.86502
chr3R.22236630.G	3	2	1	0.366667	-0.4	-0.045977	-0.619048	0.00931677	0.5	-0.222222	0.0166667	-0.111111	-0.19375	-0.214912	0.0634921	0.40625	0.0398551	0.354839	0.388889	-0.105991	-0.133333	18	1	chr3R	22236630	A	G	32	78	703	427	intronic	SKIP	0.192318
chr3R.22236637.G	2	2	0	-0.311828	0.162679	0.0424242	0.526316	0	-0.230357	0.432432	0	-0.0181159	0.34375	0.304029	0	-0.2375	-0.0241187	-0.300403	-0.411111	0.0794045	-0.121352	18	2	chr3R	22236637	C	G	31	78	744	413	intronic	SKIP	0.855807
chr3R.22236766.C	2	0	2	0.555556	NA	-0.555556	-0.0233918	-0.0444444	0.0571429	0.0210526	NA	0.00725953	0.586207	-0.6	-0.0444444	0	0	0.555556	-0.555556	NA	-0.0328407	15	-2	chr3R	22236766	T	C	30	72	425	587	intronic	SKIP	0.133467
chr3R.22236796.G	2	2	0	-0.0615385	-0.19697	0	-0.106952	0.525253	0.121212	0.015873	NA	0.571429	-0.0615385	0.6	-0.0261438	-0.0328407	0.0129032	0	-0.0285714	NA	0.586207	16	2	chr3R	22236796	T	G	33	74	434	574	intronic	SKIP	0.209024
chr3R.22236802.A	2	2	0	-0.0615385	-0.238095	0.0444444	-0.0808081	0.652174	0.030303	0.0573477	NA	0.555556	-0.0615385	0.647059	0	-0.0137931	0.0129032	-0.136752	-0.0285714	NA	0.586207	16	2	chr3R	22236802	C	A	33	74	435	580	intronic	SKIP	0.209024
chr3R.22236823.G	2	2	0	-0.15873	-0.236715	0.0804598	-0.0732265	0.68	0.137255	0.0129032	-0.214286	0.555556	-0.142857	0.7	0	-0.0501567	-0.0286169	-0.101382	-0.0285714	NA	0.6	17	2	chr3R	22236823	A	G	34	76	436	643	intronic	SKIP	0.216303
chr3R.22236826.C	2	2	0	-0.15873	-0.236715	0.1	-0.0521739	0.692308	0.184874	-0.00614439	-0.220779	0.571429	-0.142857	0.714286	0	-0.0234604	-0.0351648	-0.0892857	-0.047619	NA	0.612903	17	2	chr3R	22236826	T	C	38	76	436	670	intronic	SKIP	0.180901
chr3R.22238981.TC	2	2	0	0.17221	-0.194848	0.020202	-0.0924499	-0.326797	0.143297	0.600726	0.17616	-0.132725	-0.0225694	0.092827	0.165106	0.0357143	-0.0500137	0.665314	0.0424242	0.213879	-0.261538	18	2	chr3R	22238981	T	TC	51	78	670	1742	intronic	SKIP	0.266685
chr3R.22239074.G	3	1	2	NA	-0.510204	NA	NA	NA	NA	NA	0.108016	0.00387097	-0.0346806	NA	0.543478	-0.510204	0.0482897	NA	NA	-0.177778	0.466667	9	-1	chr3R	22239074	T	G	23	60	940	972	intronic	SKIP	0.244715
chr3R.22239077.C	3	1	2	NA	-0.510204	NA	NA	NA	NA	NA	0.113545	-0.00380952	-0.0348485	NA	0.548387	-0.487477	0.0482897	NA	NA	-0.177778	0.47541	9	-1	chr3R	22239077	T	C	23	60	940	981	intronic	SKIP	0.244715
chr3R.22239109.A	4	2	2	NA	0.0228571	NA	0.714286	NA	NA	NA	0.0221154	-0.666667	-0.0669427	NA	0.0625	0.583333	-0.0133333	-0.23	-0.28	-0.561798	0.557377	12	0	chr3R	22239109	G	A	27	66	912	1090	intronic	SKIP	0.849774
chr3R.22239111.A	4	2	2	NA	0.0228571	NA	0.714286	NA	NA	NA	0.0221154	-0.666667	-0.0669427	NA	0.0625	0.583333	-0.0133333	-0.220588	-0.28	-0.561798	0.557377	12	0	chr3R	22239111	T	A	27	66	912	1089	intronic	SKIP	0.849774
chr3R.22253068.T	2	2	0	0.0126984	NA	0.508744	NA	0.40404	0.484034	NA	0.0261438	NA	NA	NA	NA	0.0848485	0.0923077	-0.0247104	NA	-0.100132	NA	9	2	chr3R	22253068	C	T	25	56	452	545	intronic	SKIP	0.646702
chr3R.22256334.A	2	2	0	0.0776772	0.107948	-0.027381	0.0386905	-0.00665984	-0.0741335	0.139923	-0.0277778	0.0578283	NA	0	0.0683761	0.209756	-0.0434066	-0.0829134	0.433761	0.294414	-0.0547619	17	2	chr3R	22256334	T	A	37	76	1453	1301	intronic	SKIP	0.532401
chr3R.22256361.CGTAGTAGT	6	2	4	-0.356436	-0.222857	-0.210721	0	0	NA	0.131481	0.363449	-0.00749354	NA	-0.971429	-0.489286	-0.39726	0.054705	NA	-0.0409836	-0.361446	0.317073	15	-2	chr3R	22256361	CGTAGT	CGTAGTAGT	25	72	1727	762	intronic	SKIP	0.560458
chr3R.22256401.A	9	5	4	-0.618633	-0.567708	0.737864	0.54386	-0.0178628	NA	-0.432824	0.49547	-0.566265	NA	NA	0.529412	-0.0705628	0.0914543	NA	-0.030303	-0.0335664	0.441558	14	1	chr3R	22256401	C	A	22	70	1318	1056	intronic	SKIP	0.918725
chr3R.22256418.A	3	2	1	-0.553191	0	0.378641	0	0	NA	0	0	0	0	0	0	-0.0142857	0.211776	NA	0	0.147381	0.0131579	16	1	chr3R	22256418	C	A	6	74	2169	239	intronic	SKIP	0.991274
chr3R.22262620.A	3	3	0	0.154762	NA	NA	NA	0.427518	-0.461538	0.468254	NA	NA	NA	NA	0	-0.0714286	-0.00699301	-0.0555556	0.0111288	0.5	NA	10	3	chr3R	22262620	G	A	25	60	585	489	intronic	SKIP	0.421045
chr3R.22267108.T	2	2	0	-0.25	0.294118	0	0.0666667	-0.25	0.00833333	0.016835	0	-0.0384615	0.00255428	0.0119048	0.0785714	-0.0714286	0.22609	0.0357143	-0.0416667	0	-0.0769231	18	2	chr3R	22267108	A	T	4	78	1252	88	intronic	SKIP	0.683381
chr3R.22267603.G	2	0	2	0.0221675	-0.203931	-0.547368	0.142857	-0.0178571	0.350649	0.0301724	0.0675676	-0.0808081	0.495614	0.5	NA	-0.40625	-0.199675	-0.0833333	0.215385	-0.436364	-0.156566	17	-2	chr3R	22267603	C	G	34	76	818	497	intronic	SKIP	0.499925
chr3R.22279156.A	4	3	1	0	0.00619195	0.0357143	0.509091	0	0.0446429	0.490566	0	0.516129	0	-0.482759	0	-0.483871	0.216228	0	-0.482759	0	-0.0714286	18	2	chr3R	22279156	G	A	13	78	1249	426	intronic	SKIP	0.122772
chr3R.22289296.T	3	2	1	-0.352941	-0.440217	0.438372	0.465887	NA	0.0261438	NA	0.229385	NA	0.152778	NA	0.0634921	NA	0.12532	0.21659	0.355556	-0.238095	NA	12	1	chr3R	22289296	G	T	28	66	593	418	intronic	SKIP	0.643365
chr3R.22306724.C	3	3	0	0.46	-0.0111111	0.120321	0.021645	-0.019678	-0.0268757	0.432712	-0.0193089	-0.0238095	-0.0555556	0.0352564	0.042735	0.0135135	0.0198413	0.0348837	0.00324675	0.457143	-0.136646	18	3	chr3R	22306724	T	C	36	78	945	777	intergenic	CG7084\x3bCG34377	0.177489
chr3R.22310691.G	4	1	3	0.0138438	0.00682012	NA	-0.0138438	0.0277056	0	-0.531532	-0.515152	-0.00702371	0.542857	-0.00702371	-0.380016	NA	0	0	0	0	NA	15	-2	chr3R	22310691	T	G	31	70	1075	1046	UTR3	CG34377	0.451564
chr3R.22311946.A	3	3	0	0.0301318	-0.0509091	0.00828539	-0.0508475	0.433333	-0.0808424	0.06	-0.0322581	-0.0365854	0.451228	0.0545455	0.463415	0.393557	0.0551036	0.0603949	-0.0787879	-0.00503663	0.509434	18	3	chr3R	22311946	G	A	34	78	1107	906	exonic	CG34377	0.100437
chr3R.22312127.T	7	3	4	0.310345	NA	-0.331661	-0.0121212	NA	0.357143	-0.444444	0.045977	-0.293651	0.357143	0	0	0.419355	0.0187266	-0.529412	-0.363636	0.299808	NA	15	-1	chr3R	22312127	C	T	22	72	1207	478	intronic	CG34377	0.965976
chr3R.22313371.T	2	0	2	NA	-0.522222	-0.5	0	NA	NA	NA	NA	0	NA	NA	NA	NA	0	NA	NA	NA	NA	5	-2	chr3R	22313371	A	T	5	42	621	171	intronic	CG34377	0.0541503
chr3R.22313372.A	2	0	2	NA	-0.522222	-0.5	0	NA	NA	NA	NA	0	NA	NA	NA	NA	0	NA	NA	NA	NA	5	-2	chr3R	22313372	G	A	5	42	624	168	intronic	CG34377	0.0541503
chr3R.22329659.G	2	0	2	0	0	0	0	0	0	-0.1	-0.3125	0	0	-0.0357143	0	-0.0526316	-0.16129	0	0	0	0	18	-2	chr3R	22329659	T	G	1	78	1334	24	exonic	CG7080	0.669341
chr3R.22338220.C	3	1	2	-0.135166	0.295455	0.0392867	0.0487224	-0.133929	NA	-0.0864865	-0.0600775	-0.516854	-0.461538	0.0952381	-0.0952381	NA	0.0380268	NA	0.137771	-0.138462	0.0164835	15	-1	chr3R	22338220	T	C	33	72	1230	1159	intronic	CG5388	0.354587
chr3R.22368869.C	2	2	0	NA	NA	NA	NA	NA	NA	NA	0.466667	NA	0	NA	-0.00699301	0	0.419355	0.375	-0.5	NA	NA	7	2	chr3R	22368869	T	C	9	50	442	122	intronic	PyK	0.441537
chr3R.22368881.G	2	2	0	NA	NA	NA	NA	NA	NA	NA	0.583333	NA	0	NA	0	0	0.448276	0.375	-0.47619	NA	NA	7	2	chr3R	22368881	A	G	9	50	425	115	intronic	PyK	0.441537
chr3R.22368894.T	2	2	0	NA	NA	NA	NA	NA	NA	NA	0.583333	NA	0	NA	-0.25	0	0.461538	0.0666667	-0.0526316	NA	NA	7	2	chr3R	22368894	C	T	7	50	433	84	intronic	PyK	0.490325
chr3R.22377720.A	2	2	0	0.0308108	-0.0174913	-0.130435	0.00210728	-0.142551	0.141811	-0.0920168	0.215805	-0.0701553	0.154653	-0.145641	0	-0.0745921	-0.0292632	0.00739228	0.0138438	0.165665	0.185901	18	2	chr3R	22377720	C	A	41	78	1903	3358	exonic	CG18596	0.686052
chr3R.22377791.C	3	2	1	0.00127152	0.0871921	-0.0955026	0.00256082	-0.0866452	0.0609413	-0.122048	0.0785714	-0.026601	0.0777056	-0.0526419	0	0.51145	-0.0509186	0.0341443	-0.515152	0.548592	0.116501	18	1	chr3R	22377791	T	C	36	78	2165	2968	exonic	CG18596	0.180495
chr3R.22377806.C	3	2	1	-0.0413133	0.0414311	-0.106277	0.0142857	-0.0402529	0.0534272	-0.0747765	0.0140665	-0.0085115	0.0212932	0.0420494	0.0111047	0.507692	-0.00859641	0.539568	-0.51145	0.0642756	0.110927	18	1	chr3R	22377806	T	C	36	78	2283	2755	exonic	CG18596	0.187581
chr3R.22377811.G	3	2	1	-0.0413133	0.0410671	-0.101725	0.0171226	0.0256463	0.0618031	-0.0777056	0.0173508	-0.0056338	0.0209237	0.0350101	0	0.51145	-0.0113834	0.527473	-0.518797	0.066605	0.106203	18	1	chr3R	22377811	C	G	36	78	2291	2776	exonic	CG18596	0.187581
chr3R.22377829.A	3	2	1	0.0347222	-0.0226743	-0.122048	-0.0126761	-0.0516728	0.46061	-0.138546	0.528094	0.0790297	0.0814068	-0.528571	0.00745921	0.00775194	-0.00278696	0.0171803	0	0.08015	0.103581	18	1	chr3R	22377829	C	A	35	78	2309	2779	exonic	CG18596	0.868773
chr3R.22377840.A	4	3	1	0.00393972	0.0425155	-0.109978	0.0632685	-0.0749274	0.504287	-0.0984787	0.543478	0.0196575	0.090288	-0.136025	0.5074	-0.0217195	0.049178	-0.463718	0.00723654	0.0747174	0.0593166	18	2	chr3R	22377840	G	A	35	78	2398	2659	exonic	CG18596	0.630446
chr3R.22403563.T	2	0	2	-0.436364	-0.578947	0.145455	-0.119048	0.652174	0.0363636	0.0952381	NA	0.0233918	-0.0363636	-0.0210526	NA	-0.578947	-0.0401338	NA	0	NA	-0.0923077	14	-2	chr3R	22403563	TTA	T	31	68	381	494	intronic	CG13856	0.475378
chr3R.22412892.A	4	3	1	-0.529412	0	-0.351648	-0.555556	0.555556	0.0261438	0.017094	0	0.578947	0	0.529412	0.0261438	0.10084	-0.106952	-0.529412	0.515152	-0.0261438	0.111111	18	2	chr3R	22412892	G	A	27	78	452	396	intronic	lqfR	0.245854
chr3R.22412899.TA	2	2	0	-0.529412	0	-0.342424	-0.578947	0.652174	0.0444444	0.0075188	-0.0210526	0.6	0.0444444	0.555556	0.0896359	0.190909	0.1	0	0	-0.0210526	0	18	2	chr3R	22412899	T	TA	24	78	536	389	intronic	lqfR	0.24375
chr3R.22412900.A	2	0	2	0.111111	0.0555556	0.194139	0.2	-0.529412	0	0	0	-0.5	0	-0.111111	0	-0.190476	0	0.0261438	-0.0126984	0	0.0888889	18	-2	chr3R	22412900	T	A	14	78	744	119	intronic	lqfR	0.410647
chr3R.22412900.TATA	2	2	0	-0.529412	0	-0.342424	-0.478947	0.652174	0.0444444	0.0075188	-0.0210526	0.6	0.0444444	0.478947	0.0896359	0.190909	0.1	0	0	-0.0210526	0	18	2	chr3R	22412900	T	TATA	26	78	528	396	intronic	lqfR	0.277061
chr3R.22429482.A	5	3	2	-0.470588	0.619048	NA	-0.0134454	0.0134454	0.484034	-0.0522876	0.484034	-0.529412	0.555556	0.0210526	-0.484034	0	-0.0113798	0.484034	0.0588235	-0.529412	0.0134454	17	1	chr3R	22429482	T	A	24	76	605	450	intronic	CG13847	0.134384
chr3R.22437735.C	7	5	2	0.507843	0.555556	NA	-0.0420259	-0.591428	0.484848	0.00870445	0.0536557	0.0463235	NA	0.00694444	-0.551724	NA	-0.00510856	NA	0.532258	NA	0.463565	13	3	chr3R	22437735	T	C	20	66	1226	692	intergenic	CG13847\x3bCG12499	0.12971
chr3R.22437748.G	3	1	2	-0.0588235	0	NA	-0.585106	-0.555556	0	0.0908019	0.490196	0	NA	0	0	NA	-0.0489204	NA	0	NA	0.0153846	13	-1	chr3R	22437748	A	G	9	66	1510	357	intergenic	CG13847\x3bCG12499	0.400964
chr3R.22437752.T	3	1	2	0	0	NA	-0.576087	-0.54717	0	0.0876518	0.48	0	NA	0	0	NA	-0.04	NA	0	NA	0	13	-1	chr3R	22437752	A	T	9	66	1511	339	intergenic	CG13847\x3bCG12499	0.400964
chr3R.22437753.A	3	1	2	0	0	NA	-0.580645	-0.54717	0	0.0876518	0.48	0	NA	0	0	NA	-0.0312281	NA	0	NA	0	13	-1	chr3R	22437753	T	A	9	66	1510	341	intergenic	CG13847\x3bCG12499	0.400964
chr3R.22448952.A	2	2	0	0	0.6	-0.578947	0.0634921	-0.0574163	0.0363636	-0.0444444	0.636364	0.0401003	0	0.6	0.578947	0.6	-0.021978	0	-0.0444444	-0.636364	-0.0634921	18	2	chr3R	22448952	G	A	32	78	428	563	intronic	CG34376	0.294472
chr3R.22448956.C	3	3	0	0.0331263	0.619048	-0.111111	0.560224	-0.0190476	0.017316	-0.0634921	0.619048	0.0401003	0	0.6	0.578947	0.6	-0.010582	-0.0210526	-0.0401003	-0.636364	-0.109317	18	3	chr3R	22448956	T	C	30	78	444	549	intronic	CG34376	0.234823
chr3R.22448968.A	6	4	2	0.507937	0.619048	0.0421053	0.520124	-0.0401003	0.0158103	0	-0.27013	0.555556	0.520124	0.34632	0.555556	0.378947	-0.460606	-0.6	-0.421053	-0.0380952	-0.106952	18	2	chr3R	22448968	T	A	32	78	488	480	intronic	CG34376	0.0655889
chr3R.22465625.G	8	5	3	0	0	0.619048	-0.0210526	0	-0.578947	0	0.0444444	-0.6	-0.578947	0.578947	0	0.520124	-0.652174	0.520124	0.619048	0	0.529412	18	2	chr3R	22465625	C	G	19	78	527	382	exonic	CG7054	0.433846
chr3R.22465628.T	8	5	3	0	0	0.578947	-0.0210526	0	-0.555556	0.0444444	0.0444444	-0.6	-0.578947	0.578947	0	0.578947	-0.636364	0.578947	0.619048	0	0.529412	18	2	chr3R	22465628	C	T	19	78	527	372	exonic	CG7054	0.433846
chr3R.22465646.A	3	2	1	-0.0588235	-0.111111	0.467836	-0.0401003	0.0588235	-0.397661	0.0210526	0.0444444	-0.488889	-0.520124	0.467492	-0.0285205	0.555556	-0.666667	0.520124	0.488889	0.111111	0.418301	18	1	chr3R	22465646	G	A	26	78	528	411	exonic	CG7054	0.306248
chr3R.22510394.T	7	5	2	0.492327	-0.507463	0	0	0	0	-0.5	0.465727	NA	0	0.527778	0	0.583333	0.227907	0.6	NA	0	NA	15	3	chr3R	22510394	A	T	14	72	975	364	intronic	Octbeta1R	0.516254
chr3R.22510402.ATT	6	4	2	0.522388	-0.507463	0	0	0	0	-0.529412	0.478261	NA	0	0.514286	0	0.545455	0.252613	0.6	NA	0	NA	15	2	chr3R	22510402	AT	ATT	13	72	1033	299	intronic	Octbeta1R	0.761338
chr3R.22510428.A	5	3	2	0.522388	-0.1	-0.0142857	-0.442236	0.427663	0	0.5	0.0205314	NA	0.0588235	-0.485714	0.496732	0	0.0853659	0	-0.0241758	0.0263158	NA	16	1	chr3R	22510428	G	A	24	74	867	527	intronic	Octbeta1R	0.294991
chr3R.22510459.C	2	0	2	0.0430622	-0.0524968	-0.0506567	-0.0538618	-0.0313283	-0.0213033	0.0181185	0.0138889	NA	0.0334928	0.0121457	0.034188	-0.631579	-0.183176	-0.625	0.0555556	-0.170455	NA	16	-2	chr3R	22510459	T	C	35	74	733	819	intronic	Octbeta1R	0.157334
chr3R.22543048.C	3	1	2	-0.590909	-0.047619	-0.00549451	0.319293	0.636364	-0.0440613	-0.34127	-0.553571	NA	0.442308	-0.030303	NA	0.4	-0.0565476	-0.571429	0.5	-0.0208333	-0.538462	16	-1	chr3R	22543048	T	C	25	74	606	387	upstream\x3bdownstream	lncRNA:CR45647\x3bAdipoR	0.248383
chr3R.22554252.T	4	3	1	0.012987	-0.013868	0.116602	-0.0168133	0.0237088	0.0460784	0.38	0	-0.0174692	0.0192308	0	-0.3375	-0.0348485	0.0613318	0.40799	-0.0116793	0.0123457	0.311842	18	2	chr3R	22554252	C	T	23	78	2276	863	intronic	bond	0.196064
chr3R.22554284.T	6	4	2	0.35	-0.0472918	0.0804545	-0.351064	-0.097617	0.375	0.40625	0	0.0579679	0	0	-0.341463	0.507463	0.0366972	0.0398371	0.0154733	-0.00962567	-0.00839404	18	2	chr3R	22554284	C	T	27	78	2165	984	intronic	bond	0.748088
chr3R.22554285.A	2	0	2	-0.168056	0.00900016	-0.174091	0.193853	0.0455067	0.00530504	-0.206495	0.0888889	0.0149805	-0.509004	-0.0514801	0.201714	-0.564022	-0.0458716	0.0270619	0.0117647	0.0299465	0.0273994	18	-2	chr3R	22554285	G	A	37	78	1957	1185	intronic	bond	0.0593797
chr3R.22554286.A	6	4	2	0.358025	-0.0635286	0.0804545	-0.351064	-0.097617	0.375	0.4	0	0.0579679	0	0	-0.341463	0.514706	0.0334445	0.0358247	0.025903	-0.0133192	-0.00839404	18	2	chr3R	22554286	T	A	27	78	2166	983	intronic	bond	0.748088
chr3R.22554306.G	8	5	3	0.3625	-0.0473996	0.0381187	-0.357895	-0.0901961	0.0478094	0.389474	-0.292163	0.366681	0.510204	NA	-0.345679	NA	0.0342418	0.0328947	0.355584	0.00155383	-0.004329	16	2	chr3R	22554306	A	G	28	74	2099	963	intronic	bond	0.796706
chr3R.22564316.T	3	2	1	0.122283	0.0535714	0.302941	0.0332512	0.0514706	0.3125	0.371429	0.285714	0.045045	-0.317434	-0.382353	0	-0.311765	0.0723982	0.363636	0.32795	0.444444	0	18	1	chr3R	22564316	A	T	23	78	967	349	intergenic	sit\x3bCG33110	0.765914
chr3R.22566437.T	2	0	2	0	-0.4	-0.0760135	-0.111111	0.0661451	-0.394737	0.575	-0.304511	-0.472973	-0.116071	0.151767	0	-0.487179	-0.214286	0.0405405	-0.0264808	-0.0849421	0.0846561	18	-2	chr3R	22566437	G	T	35	78	668	702	intergenic	sit\x3bCG33110	0.211476
chr3R.22566465.C	2	2	0	0.0384615	0.0769231	NA	NA	0	NA	0	NA	0.41	NA	0.125	0.0434783	0	0.0217391	-0.047619	0.439024	-0.047619	0.0454545	13	2	chr3R	22566465	A	C	2	64	1148	50	intergenic	sit\x3bCG33110	0.370051
chr3R.22566829.A	3	1	2	-0.0555556	NA	NA	NA	NA	NA	NA	-0.513889	0.526144	NA	NA	NA	NA	-0.301684	NA	NA	NA	NA	4	-1	chr3R	22566829	T	A	9	38	639	190	intergenic	sit\x3bCG33110	0.861231
chr3R.22583967.A	3	2	1	0.029434	-0.546888	-0.0357447	-0.0508242	-0.08	0.0242787	-0.0516746	0.0161538	0.0824176	-0.0529981	-0.0344478	0.0793651	0.458887	-0.0537112	0.530612	0.149906	-0.103448	0.149867	18	1	chr3R	22583967	G	A	36	78	1272	1036	intronic	CG33107	0.187581
chr3R.22585384.A	4	1	3	0	0.0227273	-0.193548	0	0	0.216867	0	-0.263158	0	0.217391	0	0	-0.220779	0.0548173	0	0	0	NA	17	-2	chr3R	22585384	G	A	10	76	2695	234	intronic	CG6937	0.635071
chr3R.22587137.C	3	1	2	-0.335664	-0.00723654	NA	-0.0142602	0.507692	-0.0524161	0.467836	NA	NA	-0.2	NA	NA	-0.00601504	-0.087479	-0.0603318	NA	NA	-0.470588	11	-1	chr3R	22587137	T	C	27	64	855	910	upstream\x3bdownstream	Efa6\x3bbtn\x3bCG6937	0.924031
chr3R.22594198.T	4	3	1	0.0469043	0.428571	0.0354167	-0.0529032	-0.025389	-0.0589474	-0.00160256	0.441176	-0.341615	0.0454545	-0.04	-0.0869565	-0.0420168	0.159113	-0.0857143	-0.507937	0.429122	-0.0297436	18	2	chr3R	22594198	C	T	35	78	866	590	intronic	Efa6	0.518398
chr3R.22596904.A	6	4	2	-0.591193	0.703704	-0.0614657	0.0254678	0.636405	0.047619	0.0791236	-0.0137395	0.119748	0.0768337	-0.482879	0.106376	0.00947187	-0.0308295	NA	0.535065	0.510893	0.0196078	17	2	chr3R	22596904	G	A	28	76	1131	1050	intronic	Efa6	0.223134
chr3R.22596972.G	6	5	1	0.314127	-0.0438596	-0.345455	-0.442308	-0.0254622	-0.072381	0.387731	0.454963	-0.259624	-0.152941	0.192308	0.424104	0.378205	-0.0415404	-0.0882353	-0.112618	0	-0.126409	18	4	chr3R	22596972	A	G	33	78	1418	946	intronic	Efa6	0.362828
chr3R.22597008.A	3	1	2	0.00196078	0.105159	-0.68	-0.0456731	0.0166667	0.730102	0.195157	0.0917008	0.168039	0.171532	-0.0114504	0.120274	0.186186	0.012381	0.0189474	0.0642491	-0.581107	-0.0780312	18	-1	chr3R	22597008	T	A	36	78	854	1448	intronic	Efa6	0.876639
chr3R.22597017.C	6	4	2	0.000522466	-0.491414	-0.130588	-0.0264423	-0.0286195	NA	-0.112913	0.554957	0.510931	0.333333	-0.51145	0.635565	-0.179487	0.0163299	0.027927	0.0477145	NA	-0.0682353	16	2	chr3R	22597017	A	C	31	74	1234	918	intronic	Efa6	0.20611
chr3R.22597134.T	2	2	0	-0.00992063	0.356522	-0.0703013	0.285714	0.0318182	0.0189521	0.372057	-0.352843	0.352676	-0.0112782	NA	0.273077	0.0877193	0.083612	-0.0952381	-0.112903	0.0833333	0.346233	17	2	chr3R	22597134	C	T	29	76	930	461	intronic	Efa6	0.111418
chr3R.22597242.G	2	0	2	-0.00904977	0.461176	NA	0.0673953	NA	NA	0.01417	NA	-0.0344531	NA	-0.555556	NA	NA	-0.0320513	-0.607843	-0.529762	-0.534722	-0.0151515	11	-2	chr3R	22597242	A	G	26	64	569	649	intronic	Efa6	0.940801
chr3R.22597349.C	4	4	0	0.205255	0.0357143	0.166667	-0.0583333	0.444444	0.551724	0.09	0.0969697	-0.255754	0.0991597	0.393939	-0.156818	0.480702	0.0330285	0.5	0	0.0741705	0.346154	18	4	chr3R	22597349	T	C	33	78	787	562	intronic	Efa6	0.13751
chr3R.22597358.T	4	4	0	0.238095	-0.00449775	0.185714	0.021978	0.5	0.518145	0.0585366	0.0917065	-0.135011	0.120915	0.411765	-0.113712	0.45	0.102725	0.535714	0.0857143	0.0666667	0.32	18	4	chr3R	22597358	C	T	33	78	821	575	intronic	Efa6	0.13751
chr3R.22597523.tggggGG	4	3	1	0.176296	0.18638	-0.457237	0.322581	0.121212	0.404798	0.19	0.0235043	-0.0817391	0.43609	-0.0367647	-0.0428571	-0.338235	-0.0973262	-0.423077	-0.346154	0.305556	0.421212	18	2	chr3R	22597523	tgggggGG	tggggGG	35	78	783	451	intronic	Efa6	0.242356
chr3R.22597870.T	5	5	0	0.478723	-0.027667	0.370691	-0.0789474	0.0142857	0.0419277	-0.0474308	-0.0713392	0.152941	0.0826503	0.0216346	0.413793	-0.0925926	0.173708	0.413688	-0.05	-0.000942152	0.482426	18	5	chr3R	22597870	C	T	34	78	1656	1084	intronic	Efa6	0.0569217
chr3R.22597918.Ctgtgtgtgtgtgtgtg	6	4	2	-0.0322581	-0.0146074	0.05	0.395671	0.0204082	0.0181818	0.361702	0.31746	-0.0617055	-0.342803	0.0212766	0.301852	-0.0357143	0.00735931	-0.0150502	-0.0689459	0.380464	-0.392857	18	2	chr3R	22597918	Ctgtgtgtgtgtgtgtgtg	Ctgtgtgtgtgtgtgtg	24	78	1319	536	intronic	Efa6	0.0716875
chr3R.22597955.A	3	2	1	0.0164506	0.112045	0.0525373	-0.0526608	0.434576	0.0248476	0.0363636	0.0132042	-0.0897436	0.0333333	0.509434	-0.106183	-0.420106	0.0632411	-0.115385	-0.112698	-0.124478	-0.0166667	18	1	chr3R	22597955	C	A	36	78	1300	988	intronic	Efa6	0.573274
chr3R.22598068.C	3	2	1	0.00614251	0.0235081	0.0951244	-0.291667	-0.0733083	-0.00883691	-0.299531	-0.00716675	0.0941176	0.296557	-0.0702341	-0.144196	-0.0416667	-0.00459242	0.0196078	-0.102829	0.398635	0.248337	18	1	chr3R	22598068	T	C	32	78	1820	877	intronic	Efa6	0.468082
chr3R.22601084.C	2	2	0	0.021978	-0.0241758	0.0217391	0.385714	0.189103	0.00552995	-0.00500501	NA	0.119236	0.0824588	0.0142857	NA	-0.0944444	0.108228	-0.0767857	0.00387097	0.0274725	0.383117	16	2	chr3R	22601084	T	C	35	74	851	662	exonic	Efa6	0.133686
chr3R.22611153.C	4	3	1	0.107143	-0.0909091	NA	-0.0354147	0.100877	-0.307692	0.0135462	0.17764	0.331378	-0.0348037	0.333333	0.376232	0.0315789	0.236186	0.454451	-0.230114	0.0988447	-0.15875	17	2	chr3R	22611153	T	C	31	76	1404	701	exonic	CG31156	0.802987
chr3R.22611183.C	4	2	2	-0.274977	0.230159	-0.662963	0.0300619	-0.219369	0.0221976	0.10789	-0.28105	-0.0333333	0.0324994	-0.166667	0.39532	-0.228571	-0.299616	0.0344322	0.415873	-0.218703	0.265	18	0	chr3R	22611183	A	C	36	78	1058	1072	exonic	CG31156	0.9837
chr3R.22611213.T	5	3	2	0.444444	-0.0424739	0.503456	-0.34431	0.327586	-0.0588889	-0.092504	-0.0395517	0.0765027	0.119065	0.0357143	-0.0583333	0	0.12922	-0.0329502	-0.0373303	0	-0.472222	18	1	chr3R	22611213	G	T	28	78	1400	704	intronic	CG31156	0.303876
chr3R.22611245.C	4	1	3	0.138095	0.144961	0.0121704	-0.42623	0.345455	0.0277778	0.000427899	-0.521127	0.0231092	0.0175931	0	-0.4375	0	-0.0609181	-0.0833333	-0.252701	0.341463	0	18	-2	chr3R	22611245	T	C	28	78	1313	775	intronic	CG31156	0.787158
chr3R.22611256.A	5	1	4	0.121429	0.0847518	0.0312805	-0.428571	0.381818	0.024924	0.00897593	-0.486111	0.0366826	0.00340136	0.0322581	-0.441176	-0.0231092	-0.031262	-0.0280546	-0.518007	0.277962	0	18	-3	chr3R	22611256	G	A	27	78	1340	784	exonic	CG31156	0.787158
chr3R.22613907.A	5	2	3	-0.0520496	NA	-0.5	NA	0.490385	-0.490566	0.470588	0	NA	-0.527273	0.00941176	0	-0.00152555	-0.0317502	-0.0384615	NA	NA	NA	12	-1	chr3R	22613907	G	A	18	66	1272	751	intronic	mRRF2	0.898303
chr3R.22613920.G	3	1	2	0	NA	0	NA	0.47619	0	0.0196078	0	NA	-0.0196078	0.010303	0	-0.5	-0.486839	0	NA	NA	NA	12	-1	chr3R	22613920	A	G	7	66	1555	425	intronic	mRRF2	0.319264
chr3R.22613933.G	5	3	2	0	0	0.480769	-0.5	-0.454852	0	-0.5	0	NA	0.472222	0	0	0	0.466667	0	NA	NA	NA	14	1	chr3R	22613933	C	G	8	70	1744	274	intronic	mRRF2	0.536358
chr3R.22613942.A	7	5	2	0.49505	0	0.490566	-0.514286	-0.482759	0.454545	-0.509804	0.529412	NA	0.472222	0	0	0	0.0812309	0	NA	NA	NA	14	3	chr3R	22613942	G	A	13	70	1530	460	intronic	mRRF2	0.684975
chr3R.22613958.T	3	2	1	-0.180355	0.326923	0.346154	-0.514286	-0.0464275	0.0114943	-0.0242165	0.234127	NA	-0.318376	0.209524	0	0.345455	-0.0573951	-0.0333333	NA	NA	NA	14	1	chr3R	22613958	C	T	27	70	1374	707	intronic	mRRF2	0.526088
chr3R.22615387.G	2	2	0	0.197947	-0.0241758	-0.0588235	0.0823529	0.321212	-0.0321637	0.636364	-0.0403361	-0.03125	-0.0969231	-0.06	0.0451128	0.0315789	-0.0070277	0.0899471	0.0555556	0.516129	0	18	2	chr3R	22615387	A	G	36	78	710	488	exonic	mRRF2	0.662931
chr3R.22618639.T	3	1	2	0.0745179	0.00453515	-0.22549	-0.102195	0.133596	-0.104121	-0.11417	-0.127707	0.447215	-0.0558956	-0.101892	0.0165627	-0.0171747	-0.114756	-0.256123	0.0444582	-0.0558864	0.0959627	18	-1	chr3R	22618639	C	T	38	78	2280	2624	intronic	mRpL45	0.578014
chr3R.22618655.A	3	3	0	-0.188895	0.214272	0.203472	0.182271	-0.0665706	-0.185231	-0.0571137	-0.130631	0.244313	0.0714139	-0.0368542	-0.0202426	-0.0714286	-0.0671329	-0.171552	-0.0180328	-0.107906	0.0559478	18	3	chr3R	22618655	T	A	39	78	2307	2550	intronic	mRpL45	NA
chr3R.22618667.T	2	0	2	-0.308936	0.0717172	-0.0710588	0.137714	-0.171722	-0.0780781	-0.0703439	-0.0863271	0.0738628	0.0172414	-0.0948586	0.0313283	-0.260679	0.0180251	0.0501672	-0.080114	-0.12944	0.0764706	18	-2	chr3R	22618667	C	T	39	78	2319	2617	intronic	mRpL45	NA
chr3R.22618677.A	2	0	2	-0.326832	0.0570571	-0.0675326	0.142298	-0.169413	-0.0876178	-0.0762777	-0.0892857	0.0725352	0.0221043	-0.0820896	0.0273834	-0.261075	0.00520507	0.0607189	-0.063543	-0.12602	0.0654196	18	-2	chr3R	22618677	C	A	39	78	2340	2664	intronic	mRpL45	NA
chr3R.22618722.T	3	2	1	0.0291471	0.0413641	0.196232	-0.174046	0.0965608	0.0174292	-0.0585006	-0.0729363	-0.172069	-0.0898305	-0.318519	-0.102842	-0.0711823	0.0538157	0.0197895	-0.0513374	0.372936	0.134783	18	1	chr3R	22618722	G	T	37	78	3162	1934	exonic	mRpL45	0.474591
chr3R.22618723.G	3	2	1	0.0329212	0.0413641	0.200845	-0.174046	0.0951383	0.0174292	-0.0630092	-0.0713085	-0.172069	-0.0864597	-0.318519	-0.103341	-0.0711823	0.0486071	0.0197895	-0.0425654	0.372936	0.134783	18	1	chr3R	22618723	T	G	37	78	3152	1940	exonic	mRpL45	0.474591
chr3R.22618781.T	3	1	2	0.036841	0.107612	0.0427697	-0.150891	-0.0831251	-0.00315495	0.163548	0.12051	-0.153402	0.393165	-0.270424	-0.148982	-0.0755245	0.096886	-0.412402	-0.00902132	-0.0144068	0.0845704	18	-1	chr3R	22618781	C	T	37	78	3058	2055	exonic	mRpL45	0.718312
chr3R.22618807.G	3	3	0	0.00322088	-0.0855438	0.196249	0.253603	-0.055581	0.190212	-0.160413	0.0738625	-0.0517763	-0.202194	0.0388974	0.176813	0.0306848	-0.0705277	0.359295	0.197065	-0.0381967	-0.0860591	18	3	chr3R	22618807	C	G	39	78	2611	2496	exonic	mRpL45	NA
chr3R.22618813.T	3	3	0	-0.00119177	-0.0897436	0.195835	0.24392	-0.0575758	0.17933	-0.140052	0.0685771	-0.0460089	-0.190038	0.0480067	0.183364	0.0440482	-0.0661903	0.363739	0.194881	-0.0499159	-0.0833333	18	3	chr3R	22618813	C	T	39	78	2624	2517	exonic	mRpL45	NA
chr3R.22624699.T	2	2	0	-0.444444	0.464912	0.538462	-0.25	NA	NA	NA	NA	0.208333	-0.0102564	NA	NA	NA	0.259048	NA	NA	NA	-0.0333333	8	2	chr3R	22624699	G	T	13	52	678	207	intronic	loco	0.875461
chr3R.22631188.GTTTTTT	3	3	0	0.00357143	-0.27551	-0.0929339	-0.258228	-0.583333	0.306128	0.0639269	0.455556	0.483333	-0.240385	0	NA	NA	-0.0525801	0.0311828	0.330931	-0.0115207	0.351852	16	3	chr3R	22631188	GTTTTT	GTTTTTT	27	74	1472	809	intronic	loco	0.286245
chr3R.22631293.T	4	1	3	0.0795741	NA	0.13186	NA	NA	-0.0515329	0.242276	NA	NA	NA	-0.0897436	-0.479708	-0.0883838	-0.0439603	-0.428571	-0.0273007	0.154685	-0.283108	12	-2	chr3R	22631293	C	T	27	64	1655	970	intronic	loco	0.126656
chr3R.22631343.G	7	3	4	0.0198105	-0.504947	-0.0310093	0.135714	-0.441121	-0.0384615	0.383504	-0.206294	-0.115608	NA	0.141567	0.0970197	0.164069	-0.0354251	0.399185	-0.443309	-0.586923	0.553571	17	-1	chr3R	22631343	T	G	31	76	1822	979	intronic	loco	0.769872
chr3R.22631399.C	2	0	2	NA	NA	0.0714286	NA	NA	0	-0.460845	NA	-0.507246	0.0277778	NA	NA	NA	-0.0142857	NA	NA	NA	NA	6	-2	chr3R	22631399	G	C	3	46	803	78	intronic	loco	0.939309
chr3R.22643401.A	3	2	1	-0.00480497	0.00684262	0.262222	0.0833333	0.387097	0.464286	0.380184	NA	0.333333	0.130952	0.285714	0.424242	-0.583333	0.186869	-0.126838	-0.313421	0.0392157	0.0113636	17	1	chr3R	22643401	G	A	28	76	1050	478	intronic	wake	0.748207
chr3R.22643425.A	2	2	0	0	-0.00833333	0.235507	-0.272727	0.352941	-0.0714286	0.136015	NA	0.3125	0.136364	0.291667	0.387097	-0.166667	0.228422	-0.114919	-0.257752	0.030303	0.0113636	17	2	chr3R	22643425	T	A	30	76	1073	439	intronic	wake	0.148124
chr3R.22643655.T	2	2	0	0.0333333	0	-0.389091	-0.0414815	0.434783	0.352941	-0.21203	0.037037	0.46875	-0.00287356	-0.0302198	0.464286	0.375959	0.169231	0	-0.0466989	0.317949	0.444444	18	2	chr3R	22643655	C	T	32	78	758	461	intronic	wake	0.0697544
chr3R.22647565.G	3	1	2	-0.0198426	0.0164251	-0.0164244	0.0805471	-0.205832	0.0107527	-0.155729	-0.0547296	-0.230117	-0.121212	-0.0285714	0.14652	0.222222	-0.0132011	-0.00594315	-0.333525	-0.316827	-0.309898	18	-1	chr3R	22647565	T	G	38	78	2169	926	intronic	wake	0.269713
chr3R.22647574.A	3	1	2	-0.0139752	-0.00818713	-0.0326087	0.126316	-0.270154	-0.0160724	-0.185897	-0.0602007	-0.255319	-0.101604	0.0238095	0.12987	0.216276	-0.0342105	-0.0150683	-0.326316	-0.303634	-0.291533	18	-1	chr3R	22647574	G	A	38	78	2173	959	intronic	wake	0.269713
chr3R.22647716.C	3	1	2	-0.0111111	0.00574713	-0.00549451	0.0263158	0.0212766	-0.0166167	0.00270222	-0.0237938	0.42291	-0.517241	-0.5	0.0277778	0.0162136	0.105123	-0.0182852	-0.0568182	0.00707339	-0.0316921	18	-1	chr3R	22647716	T	C	32	78	1576	1357	intronic	wake	0.631307
chr3R.22647767.C	4	2	2	0.000664894	0.0449438	0.0111125	-0.444928	0.458333	0	0.00846113	0.411727	0.0431489	0	-0.5	0	-0.00252525	0.0985279	-0.00988235	-0.00584522	0.0365854	NA	17	0	chr3R	22647767	A	C	30	76	1630	1320	intronic	wake	0.774418
chr3R.22648816.A	4	3	1	0.164286	0.0581395	0.0338384	0.389368	0.169133	0.0487179	0.416522	0.0434328	-0.0683721	0.212974	-0.103774	-0.426768	0.0769231	0.1	0.0672878	0.0126984	0.451667	0.0666667	18	2	chr3R	22648816	C	A	35	78	952	759	intronic	wake	0.916252
chr3R.22652606.A	2	0	2	-0.623077	-0.0931174	0	-0.104167	-0.0416667	-0.00966184	-0.538462	0.139205	-0.0625	-0.454545	0.246753	0.121212	-0.1	-0.0451128	-0.225	-0.122172	-0.0277778	-0.12605	18	-2	chr3R	22652606	G	A	36	78	395	407	intronic	wake	0.11328
chr3R.22653511.CCCCCCC	4	2	2	0	-0.529412	0	0	-0.542857	0	0	0	0	0	0	0	0	0.515152	0.261538	0	0	0.515152	18	0	chr3R	22653511	CCCCCCCACCCCCC	CCCCCCC	6	78	940	150	intronic	wake	0.529406
chr3R.22653525.CAAAAAAA	2	0	2	0	0.0285205	0	-0.0142602	0.0588235	0.111111	0.0588235	0	0	-0.0588235	-0.515152	0	0	-0.542857	0.202715	0	0	0	18	-2	chr3R	22653525	CAAAAAAAAA	CAAAAAAA	8	78	863	184	intronic	wake	0.497722
chr3R.22653956.G	2	2	0	0.104575	-0.12069	-0.0537634	0.0499109	0.45	-0.0144928	-0.00914634	0.0111749	-0.0332278	0.0896552	0.354839	0.30303	0.00995733	0.0674815	0.220161	-0.266917	0.0256684	0.0541353	18	2	chr3R	22653956	A	G	36	78	1253	679	intronic	wake	0.502739
chr3R.22654612.G	3	3	0	-0.153301	-0.0764441	0.148164	0.0952381	-0.0634278	0.457143	0.452658	0.0131579	-0.0855867	NA	-0.0107619	-0.0037037	0.0247963	-0.100289	0.0475007	0.0679825	0.531853	-0.111707	17	3	chr3R	22654612	C	G	34	76	1607	1565	intronic	wake	0.845008
chr3R.22654674.ATGTG	5	1	4	0	-0.527273	-0.522727	-0.025	-0.0526316	-0.0365854	-0.038518	NA	-0.015873	-0.55	-0.0567487	-0.0405405	0.210775	-0.118506	0.472222	-0.5	0.0128205	-0.159574	17	-3	chr3R	22654674	ATG	ATGTG	33	76	1218	1154	intronic	wake	0.850189
chr3R.22654677.G	5	1	4	-0.000425713	-0.518519	-0.522727	-0.0252462	-0.0526316	-0.0127758	-0.038518	NA	-0.043758	-0.55	-0.0567487	-0.0442442	0.210775	-0.106898	0.472222	-0.473684	-0.00442087	-0.130435	17	-3	chr3R	22654677	C	G	33	76	1248	1158	intronic	wake	0.850189
chr3R.22654714.T	7	6	1	0.0374628	0.520933	-0.115152	-0.0758774	0.453492	0.491176	0.56298	-0.0678733	0.488889	0.114662	-0.0301205	0.503704	-0.334477	0.0953526	-0.0596639	0.00810235	-0.037037	0.166184	18	5	chr3R	22654714	A	T	31	78	1315	1088	intronic	wake	0.504183
chr3R.22654748.C	3	2	1	0.0629181	0.168016	-0.198078	0.0388281	0.0100619	0.638889	0.0648228	0.125589	-0.108359	0.24	-0.046875	0.515152	-0.157465	-0.128389	0.0938166	-0.040404	-0.377104	-0.0842246	18	1	chr3R	22654748	A	C	38	78	1104	1200	intronic	wake	0.547605
chr3R.22654767.A	9	4	5	-0.0138971	-0.0850202	0.0424837	-0.0239091	0.25	-0.473684	-0.0636646	-0.0856079	0.310345	-0.365385	0.0378465	0	0.0562654	0.236111	-0.313725	0.528571	-0.344828	-0.234043	18	-1	chr3R	22654767	C	A	28	78	1848	558	intronic	wake	0.724216
chr3R.22654779.G	4	1	3	-0.00699301	-0.0419269	0.0150479	-0.0118774	0.222973	-0.5	-0.0923077	-0.0607311	0.288095	-0.327358	0.0259417	0.0135135	0.0568421	0.175447	-0.305714	NA	0.134975	-0.219757	17	-2	chr3R	22654779	A	G	31	76	1688	712	intronic	wake	0.741627
chr3R.22655748.tgcc	2	2	0	0.0113636	0.647059	0.0363636	0.7	0	0.025	0.030303	-0.0673077	0.175824	-0.6	0.025	-0.666667	0.0210526	0	-0.6	-0.162896	-0.571429	0.0666667	18	2	chr3R	22655748	tgccgtccagcc	tgcc	32	78	312	440	intronic	wake	0.431476
chr3R.22663268.G	2	0	2	NA	NA	NA	-0.444444	NA	NA	NA	NA	NA	NA	NA	NA	NA	-0.510638	NA	-0.471429	NA	NA	3	-2	chr3R	22663268	T	G	9	28	415	322	intronic	wake	0.151581
chr3R.22670827.A	2	2	0	NA	0	NA	-0.5	NA	0	0.555556	0.538462	0	0.533333	-0.5	NA	0.5	0.769231	0	0	-0.5	NA	13	2	chr3R	22670827	T	A	14	66	419	141	intronic	wake	NA
chr3R.22670833.A	2	2	0	NA	0	NA	0.470588	NA	0	0.0261438	0.538462	0.45	0.5625	0	NA	0.5	0.785714	0	-0.466667	-0.5	NA	13	2	chr3R	22670833	T	A	13	66	454	142	intronic	wake	0.000219253
chr3R.22681925.T	3	2	1	-0.511905	-0.5	0.111111	-0.0512821	0	NA	0	0.0555556	0.571429	0.529412	-0.251462	-0.030303	NA	-0.122619	0.445455	0.52381	-0.142857	0.666667	16	1	chr3R	22681925	C	T	24	74	575	399	UTR3	wake	0.75542
chr3R.22695263.A	2	2	0	0.344683	0.192851	0.20856	NA	0.35234	NA	NA	NA	NA	NA	NA	NA	NA	0.0313399	-0.024195	-0.0775401	0.0989011	NA	8	2	chr3R	22695263	T	A	24	52	1207	792	intronic	cd	0.763311
chr3R.22695297.T	3	1	2	-0.000641026	-0.247533	0.147324	-0.0805964	0.161654	NA	NA	NA	0.0185185	-0.341463	NA	0.01594	NA	0.0242811	0.396368	-0.00378788	0.378947	NA	12	-1	chr3R	22695297	C	T	25	62	1588	783	intronic	cd	0.911271
chr3R.22695315.T	3	1	2	0.141395	-0.381579	0.0390405	-0.174743	0.0122088	NA	NA	NA	0.0146628	-0.054902	NA	-0.35443	NA	0.0767544	0.399861	-0.0644788	0.474227	NA	12	-1	chr3R	22695315	C	T	26	62	1506	848	intronic	cd	0.14915
chr3R.22695320.G	2	0	2	0.145385	-0.381579	0.0394243	-0.165385	-0.00551286	NA	NA	NA	0.00509338	-0.054902	NA	-0.35443	NA	0.0794956	0.166985	-0.0779923	0.469388	NA	12	-2	chr3R	22695320	A	G	27	62	1506	866	intronic	cd	0.0327779
chr3R.22696618.C	3	3	0	0.15119	-0.0131467	-0.00632106	-0.00656485	0.148052	0.00726035	0.00914525	0.0288803	0.00204822	-0.000750434	-0.0853802	0.197127	0.0142816	0.00713443	0.0399018	-0.000789096	0.0451914	-0.056024	18	3	chr3R	22696618	T	C	72	78	1306	6522	exonic	cd	0.0382335
chr3R.22696655.C	4	3	1	0.0506073	-0.00560492	-0.00861244	-0.00848836	0.216147	0.00894309	0.086087	0.151299	0.00320427	0	0.0713779	0.236538	0.0446305	0.00897083	-0.0187851	-0.0035918	0.0579396	-0.177236	18	2	chr3R	22696655	T	C	72	78	1411	6361	exonic	cd	0.532312
chr3R.22696666.C	2	0	2	0.0183575	-0.0732938	0.0224393	-0.0253004	-0.197111	0.062169	-0.109887	0.0684945	-0.00633637	0.0903603	-0.08826	-0.0643365	0.0373203	-0.0439665	-0.0435864	0.0540281	-0.175525	0.0910733	18	-2	chr3R	22696666	T	C	39	78	4491	3198	exonic	cd	NA
chr3R.22696684.G	4	3	1	0.0382742	0.0172315	-0.0618014	-0.0639623	0.426606	0.0190868	0.108443	0.319149	0.00048989	-0.0507488	-0.0298697	0.486339	-0.00312107	0.0158436	-0.0253638	-0.0281665	0.101483	-0.440594	18	2	chr3R	22696684	T	G	35	78	4787	2861	exonic	cd	0.447288
chr3R.22696699.C	2	0	2	-0.0498983	-0.0376643	-0.014362	0.0628368	-0.190436	-0.00796296	0.000443393	0.0744411	0.0470183	0.025	0.0500279	-0.245092	-0.0634308	-0.021879	-0.104899	0.0521031	-0.29697	0.173807	18	-2	chr3R	22696699	T	C	39	78	4442	3161	exonic	cd	NA
chr3R.22696708.G	3	2	1	0.0165317	-0.0294247	0.0189653	0.0224932	0.217235	0.0307807	0.0883377	0.070279	0.0541971	0.0420011	0.00439405	0.212161	0.0877562	0.0209955	-0.0796703	0.00410783	-0.114983	-0.229252	18	1	chr3R	22696708	A	G	68	78	1599	5973	exonic	cd	0.829666
chr3R.22696712.C	3	2	1	0.0175504	-0.0304002	0.0198954	0.0215279	0.221477	0.0290057	0.0883377	0.0697327	0.0541971	0.04	0.00546044	0.212161	0.0886606	0.0200802	-0.0793058	0.00306592	-0.113292	-0.229252	18	1	chr3R	22696712	T	C	69	78	1599	5989	exonic	cd	0.829666
chr3R.22701822.A	6	3	3	0	0.515152	0.515152	-0.542857	-0.0341443	0.00702371	0.0478632	0	0.0217195	0.529412	0	-0.515152	0.277056	-0.0106148	-0.515152	0.0261438	0.019884	-0.0205882	18	0	chr3R	22701822	G	A	29	78	1108	1032	UTR5	CCAP	0.473377
chr3R.22701833.A	6	2	4	0	0.515152	0	-0.0724638	-0.0724638	-0.522388	0.0857143	-0.522388	0.522388	0	0	0	0	-0.0111047	0	-0.436674	-0.436674	-0.15	18	-2	chr3R	22701833	C	A	12	78	1450	653	UTR5	CCAP	0.813441
chr3R.22701835.A	6	2	4	0	0.515152	0	0	0	-0.515152	0	-0.522388	0.522388	0	0	0	0	-0.00745921	0	-0.515152	-0.507895	0	18	-2	chr3R	22701835	G	A	11	78	1468	623	UTR5	CCAP	0.486664
chr3R.22701842.C	9	3	6	0	0.522388	-0.542857	-0.455462	-0.490824	0	-0.48658	0	-0.484848	-0.499109	0	0.0588235	-0.0223285	0	0.542857	-0.0153846	0.498901	-0.05	18	-3	chr3R	22701842	T	C	14	78	1414	707	UTR5	CCAP	0.91753
chr3R.22703611.T	6	5	1	0.0398174	0.027027	0.452381	0.0958214	0.506667	-0.0238095	0.0385135	0.506494	-0.463188	-0.0199609	-0.012091	0.486111	0.00224467	0.11431	-0.00614035	-0.0135065	-0.0416667	0.5	18	4	chr3R	22703611	G	T	31	78	1573	1185	intronic	CG6972	0.625542
chr3R.22708358.C	4	1	3	-0.0261438	0.0381558	-0.174292	-0.542857	-0.0360902	0	0.040404	NA	0.619048	-0.12474	0.155256	-0.0495356	-0.529412	-0.194848	NA	-0.555556	0.0126984	0.346939	16	-2	chr3R	22708358	T	C	30	74	673	888	exonic	CG4907	0.786818
chr3R.22708359.G	4	1	3	0	0	-0.333333	0	0	0	0	NA	0	-0.346154	0.339623	0	0	-0.344262	NA	0	0	0.346939	16	-2	chr3R	22708359	A	G	9	74	1339	222	exonic	CG4907	0.801091
chr3R.22708364.A	5	1	4	-0.0261438	0.012012	-0.673401	0	-0.537265	0	0.0524161	NA	0.5	-0.12474	0.166234	-0.0247104	-0.542857	-0.182149	NA	-0.555556	0.0381558	0.36	16	-3	chr3R	22708364	G	A	29	74	698	875	exonic	CG4907	0.784238
chr3R.22708365.A	4	1	3	0	0.0263158	-0.333333	-0.0277778	0.0294118	0.0588235	0	NA	0	-0.346154	0.345455	0	0	-0.354839	NA	0	0	0.352941	16	-2	chr3R	22708365	G	A	9	74	1358	236	exonic	CG4907	0.801091
chr3R.22708370.A	4	1	3	-0.0126984	-0.012091	-0.346154	0.012091	-0.567568	0.0555556	0.0381558	NA	0.487179	0.221414	-0.19198	-0.0397898	-0.462304	0.12949	NA	-0.464986	0.0360902	0.169028	16	-2	chr3R	22708370	G	A	30	74	930	671	exonic	CG4907	0.787197
chr3R.22728817.T	3	2	1	-0.0175439	0.03125	0.0490196	-0.0277778	0.0303605	0.378378	0.382353	-0.241715	-0.00877193	0.196356	-0.334392	0.259552	-0.0094697	0.0606061	0.0713587	-0.103261	0.487805	0.285714	18	1	chr3R	22728817	C	T	31	78	1061	434	intronic	CG45049	0.305066
chr3R.22741144.A	3	1	2	-0.0647773	0.5625	-0.375	-0.0461538	NA	-0.486486	-0.148718	0.512195	-0.0678733	NA	NA	0.0527473	0	0.1	-0.214452	NA	-0.0714286	-0.0705882	14	-1	chr3R	22741144	T	A	31	70	544	466	upstream	CG6985\x3bDcr-1	0.764852
chr3R.22741145.G	3	1	2	-0.0647773	0.5625	-0.375	-0.0461538	NA	-0.486486	-0.115385	0.512195	-0.0384615	NA	NA	0.0527473	0	0.1	-0.187179	NA	-0.0384615	-0.0705882	14	-1	chr3R	22741145	C	G	31	70	540	468	upstream	CG6985\x3bDcr-1	0.764852
chr3R.22741147.C	3	1	2	-0.0647773	0.5625	-0.375	-0.0461538	NA	-0.486486	-0.115385	0.512195	0	NA	NA	0.0527473	0	0.1	-0.187179	NA	-0.0384615	-0.0705882	14	-1	chr3R	22741147	A	C	31	70	540	468	upstream	CG6985\x3bDcr-1	0.764852
chr3R.22743144.G	2	0	2	-0.492754	0	NA	NA	NA	0.473684	0	NA	NA	-0.05	-0.526316	NA	NA	-0.0402047	-0.507463	NA	NA	0.0217484	9	-2	chr3R	22743144	A	G	16	54	624	523	UTR3	vret	0.294997
chr3R.22743145.A	2	0	2	-0.492754	0	NA	NA	NA	0.473684	0	NA	NA	-0.05	-0.526316	NA	NA	-0.0402047	-0.507463	NA	NA	0.0217484	9	-2	chr3R	22743145	G	A	16	54	624	522	UTR3	vret	0.294997
chr3R.22743828.C	3	1	2	0.361472	0	-0.1	-0.0135135	0	0.027027	0	NA	0.5	-0.486486	NA	0.512821	0.05	-0.342799	0	-0.439024	-0.2	0.473684	16	-1	chr3R	22743828	T	C	10	74	840	314	intronic	vret	0.933056
chr3R.22743833.A	3	2	1	0.395349	0	0	-0.0277778	0	0	0	NA	0.485714	-0.472222	NA	0.486486	0	-0.0153846	0	-0.439024	0	0.447368	16	1	chr3R	22743833	G	A	9	74	867	270	intronic	vret	0.802655
chr3R.22748867.T	2	0	2	-0.470588	-0.428571	NA	0.538462	NA	NA	0.4	0.017094	0.1	0.0526316	-0.47619	0.583333	0.0263158	-0.352941	0	NA	NA	-0.471429	13	-2	chr3R	22748867	C	T	13	62	598	150	intronic	CG31139	0.462419
chr3R.22748875.C	3	1	2	0.342857	-0.57754	NA	0.466667	NA	NA	-0.0666667	-0.479638	0.0711111	0	-0.6	0.111111	0.555556	-0.130952	0.571429	NA	NA	-0.0420168	13	-1	chr3R	22748875	T	C	19	62	375	348	intronic	CG31139	0.780244
chr3R.22765947.C	2	2	0	0.00915033	-0.0333333	0	0.0401891	0.107143	-0.0104414	-0.0564323	-0.0984394	-0.0541145	0.452381	-0.0482955	NA	-0.0333333	0.04	0.484127	0.0531915	0.141383	0.0489796	17	2	chr3R	22765947	T	C	36	76	1133	876	exonic	Nepl15	0.525601
chr3R.22767019.T	3	2	1	-0.4375	0.0511034	0.109966	-0.018797	NA	NA	0.267121	-0.122642	0.222222	NA	0.328571	NA	NA	0.0168723	-0.120346	0.312401	0.0178069	-0.0243902	13	1	chr3R	22767019	A	T	31	66	1430	931	UTR3	CG13841	0.213965
chr3R.22767036.A	3	0	3	0.0932127	-0.0754186	0.289453	-0.413333	NA	NA	-0.0454545	-0.122642	-0.485714	NA	-0.454545	NA	NA	0.022182	-0.0709867	-0.34843	0.0649351	-0.0294118	13	-3	chr3R	22767036	C	A	30	66	1420	922	UTR3	CG13841	0.535435
chr3R.22768507.C	2	2	0	0.0269397	0.0628019	0.073692	0.0279365	0.0986717	-0.135417	0.121795	-0.00481155	-0.0473422	0.0148148	0.454545	-0.0184275	-0.0346476	0.0217391	0.56	-0.00275862	0.389855	0.0785714	18	2	chr3R	22768507	G	C	36	78	932	737	exonic	CG43091	0.296129
chr3R.22768787.A	2	0	2	0.0222222	NA	NA	NA	-0.485714	-0.5	NA	NA	-0.0135135	0.0555556	NA	NA	NA	-0.0766823	NA	NA	NA	0.529412	7	-2	chr3R	22768787	C	A	18	52	448	351	intronic	CG7029\x3bUsp12-46	0.655613
chr3R.22768790.A	2	0	2	-0.00116959	NA	NA	NA	-0.5	-0.5	NA	NA	-0.0135135	0.0555556	NA	NA	NA	-0.0704225	NA	NA	NA	0.529412	7	-2	chr3R	22768790	T	A	18	52	448	350	intronic	CG7029\x3bUsp12-46	0.655613
chr3R.22768809.T	2	0	2	-0.122426	NA	NA	NA	-0.5	-0.526316	NA	NA	-0.027027	-0.0451128	NA	NA	NA	-0.0622146	NA	NA	NA	0	7	-2	chr3R	22768809	A	T	21	52	431	377	intronic	CG7029\x3bUsp12-46	0.524294
chr3R.22768814.G	2	0	2	-0.132139	NA	NA	NA	-0.485714	-0.526316	NA	NA	-0.0135135	-0.111111	NA	NA	NA	-0.0557592	NA	NA	NA	NA	6	-2	chr3R	22768814	C	G	21	48	403	376	intronic	CG7029\x3bUsp12-46	0.286848
chr3R.22768987.G	4	3	1	0.48	0.401408	-0.255172	0.352941	0	0	NA	0.411765	-0.411765	0	NA	0	NA	0.0186335	0	-0.1	NA	0.40625	14	2	chr3R	22768987	A	G	13	68	740	209	exonic	CG43092	0.891537
chr3R.22768993.C	4	3	1	0.370629	0.398601	-0.255172	0.352941	0	0.0454545	NA	0.388889	-0.411765	0	NA	0	NA	-0.0443243	0	-0.0474308	NA	0.40625	14	2	chr3R	22768993	A	C	13	68	750	219	exonic	CG43092	0.891537
chr3R.22771455.A	7	4	3	-0.359703	0.027027	0.276003	0.357143	0.016129	0.0322581	NA	0.293284	0.366972	0	0.356164	-0.344768	NA	0.191228	-0.333333	0.00628931	0.0588235	0.0384615	16	1	chr3R	22771455	G	A	15	74	1718	403	exonic	CG43095	0.48273
chr3R.22771504.C	4	1	3	0.660377	-0.578947	-0.209524	-0.502079	-0.130769	-0.00719246	NA	0.177683	0.0446429	-0.583333	-0.021309	-0.00223964	-0.145455	-0.1597	0.0165536	0.0388457	0.0116099	0	17	-2	chr3R	22771504	G	C	32	76	1056	1125	exonic	CG43095	0.29265
chr3R.22771508.C	4	1	3	0.660377	-0.578947	-0.204396	-0.527778	-0.134678	0	NA	0.17316	0.041184	-0.577465	-0.021309	0.00160613	-0.145455	-0.151515	0.0241398	0.0479303	0.0116099	0	17	-2	chr3R	22771508	T	C	32	76	1056	1126	exonic	CG43095	0.29265
chr3R.22771536.T	7	3	4	0	-0.0269841	-0.0285714	-0.492375	-0.00640041	0.39614	0.0178571	-0.0555556	0.280357	-0.31006	0.346667	0.0757649	0.578947	0.150785	-0.505714	-0.532856	-0.0144928	0.29375	18	-1	chr3R	22771536	G	T	18	78	1695	508	exonic	CG43095	0.373233
chr3R.22771546.C	6	5	1	0.0433566	0.527778	-0.0142857	0.518519	-0.142857	-0.127918	-0.0409091	0.547619	-0.0789474	0.0894216	-0.141111	0.116449	-0.619048	-0.0874933	0.528571	0.528302	0.0338164	-0.125758	18	4	chr3R	22771546	T	C	33	78	1196	1015	exonic	CG43095	0.959966
chr3R.22771568.T	9	7	2	-0.0535714	0.513514	0.471429	0.5	-0.140137	-0.0935938	NA	0.5	0.418182	0.0744643	-0.0201802	0.11055	-0.497368	-0.0660755	0.487241	0.474951	-0.47678	0.00560224	17	5	chr3R	22771568	A	T	29	76	1240	965	exonic	CG43095	0.995759
chr3R.22784611.G	2	2	0	0.388543	-0.00701754	0.4	0.1	0.486111	0.0362408	0.43348	NA	0.367958	0.492958	0.519481	0.478873	-0.40404	0.0535948	-0.00119048	-0.0977444	-0.02	0.42735	17	2	chr3R	22784611	T	G	31	76	999	832	UTR5	CG7029	0.166679
chr3R.22784658.A	2	2	0	0.0211268	-0.00615385	0.0134615	-0.030303	0.166667	0.460594	0.486111	0.0121951	-0.0138889	-0.285714	0.0138889	-0.152381	0.0767857	0.00678295	0.0268336	NA	NA	0.136364	16	2	chr3R	22784658	G	A	35	74	899	902	UTR5	CG7029	0.741483
chr3R.22788807.GAT	7	4	3	0.206897	0	0	-0.1875	0.0172031	0.255814	-0.217687	0	-0.333333	0.240741	0.266667	0.578947	NA	-0.212851	0.0909091	-0.0769231	NA	0.203077	16	1	chr3R	22788807	GATTCGCACAAT	GAT	16	74	1522	302	intronic	CG7029	0.535413
chr3R.22788824.G	6	4	2	-0.237925	0.275	0.306818	0.112202	-0.00374332	0.227273	-0.304054	0.28972	-0.453261	0.357798	0.37037	0.529412	NA	-0.0441767	0	0	NA	0.416667	16	2	chr3R	22788824	A	G	22	74	1310	495	intronic	CG7029	0.442038
chr3R.22788924.C	6	4	2	0.410728	NA	0.323626	-0.0559541	-0.0185185	-0.503771	-0.416637	0.396226	-0.0285714	0.45283	0	-0.05	0.375479	0.192652	NA	0.324885	0.162879	0	16	2	chr3R	22788924	A	C	18	74	1494	518	intronic	CG7029	0.554845
chr3R.22788948.A	4	3	1	-0.326092	NA	0.316934	-0.191707	NA	NA	NA	NA	NA	NA	0.563447	NA	0	0.215982	NA	-0.0194805	NA	0.408088	8	2	chr3R	22788948	G	A	21	54	1071	601	intronic	CG7029	0.168379
chr3R.22789015.T	3	2	1	0.0470588	-0.125	-0.2	0.0073501	NA	NA	NA	-0.0833333	0.4	NA	-0.204762	NA	0	0.173529	0.0863636	0.326087	NA	-0.459459	12	1	chr3R	22789015	C	T	26	62	758	390	intronic	CG7029	0.725117
chr3R.22789017.C	3	2	1	0.0394558	-0.166667	-0.2	0.0148176	NA	NA	NA	-0.0969697	0.4	NA	-0.205628	NA	0	0.214286	0.0863636	0.326087	NA	-0.459459	12	1	chr3R	22789017	T	C	26	62	755	382	intronic	CG7029	0.725117
chr3R.22797831.T	3	2	1	-0.0366581	0.0345596	-0.483714	0.00626223	0.0207599	-0.0142023	-0.0914248	0.020202	-0.000396825	0.0962406	0.0205314	0.0428571	0.0074364	-0.0909091	0.539474	0.514286	-0.0209256	-0.0159624	18	1	chr3R	22797831	C	T	36	78	1647	1619	intergenic	CG7029\x3bCG7031	0.96302
chr3R.22797911.G	2	0	2	0.0521303	0.0646617	0.0106148	-0.0130639	-0.0247815	0.0107744	-0.191228	0.0314068	0.0277056	-0.301141	0	-0.100132	-0.0414673	0.0431229	-0.0381558	0.0336134	-0.0627451	-0.529412	18	-2	chr3R	22797911	T	G	39	78	1465	1735	intergenic	CG7029\x3bCG7031	0.960604
chr3R.22801372.A	3	1	2	NA	-0.0512821	-0.448709	0.464789	NA	0.0111636	NA	0	-0.0416556	0.086094	0.115237	0.305085	-0.0533333	0.227174	-0.545455	NA	0.169355	NA	13	-1	chr3R	22801372	T	A	28	68	1363	1011	intergenic	CG7029\x3bCG7031	0.207965
chr3R.22801395.T	4	3	1	NA	NA	0.492958	0.464789	NA	0.163017	NA	NA	-0.0557482	0.489209	NA	NA	-0.00784656	NA	NA	-0.511278	NA	NA	7	2	chr3R	22801395	A	T	19	50	1289	963	intergenic	CG7029\x3bCG7031	0.389185
chr3R.22801396.CT	4	3	1	NA	NA	0.478873	0.468531	NA	0.163017	NA	NA	-0.0498937	0.489209	NA	NA	-0.00891341	NA	NA	-0.511278	NA	NA	7	2	chr3R	22801396	C	CT	19	50	1292	962	intergenic	CG7029\x3bCG7031	0.389185
chr3R.22801407.T	2	2	0	NA	NA	0.0455893	0.025641	NA	0.43393	NA	NA	0.377262	0.070604	NA	NA	-0.00505747	NA	NA	-0.15817	NA	NA	7	2	chr3R	22801407	C	T	24	50	1233	1032	intergenic	CG7029\x3bCG7031	0.971269
chr3R.22801461.C	4	3	1	0.222222	0.285714	-0.0177536	0.0378251	NA	0.503704	NA	NA	0.00503731	-0.032826	0.485294	NA	-0.416296	0.331366	NA	-0.0256524	NA	-0.34375	12	2	chr3R	22801461	G	C	27	66	1306	1088	intergenic	CG7029\x3bCG7031	0.592953
chr3R.22815214.G	2	0	2	0	0	0	0	0	0	0	-0.481481	0	0	0	NA	0	-0.232394	0	0	0	0	17	-2	chr3R	22815214	T	G	1	76	3230	100	exonic	CG13840	0.657918
chr3R.22815313.GGATGATGATGA	2	2	0	-0.131455	0	0	-0.0138716	0.0360902	0.0451795	0.0565593	0.0142602	-0.00608828	0.00702371	0.0392558	0.019884	0.518993	0.0893268	0.0520796	0.00210609	0.477408	0	18	2	chr3R	22815313	GGATGATGA	GGATGATGATGA	37	78	1377	1655	exonic	CG13840	0.180495
chr3R.22832313.C	2	2	0	NA	NA	NA	NA	NA	0.410783	0.0151515	NA	0	NA	NA	0	NA	0.454312	NA	-0.047619	0	NA	7	2	chr3R	22832313	G	C	9	54	921	336	intergenic	lncRNA:CR44350\x3bCG4704	0.59525
chr3R.22832371.A	2	0	2	NA	NA	NA	NA	NA	-0.528529	-0.213768	-0.0666667	NA	NA	NA	-0.0444444	-0.559441	0.00201642	NA	-0.230343	-0.444444	-0.231203	9	-2	chr3R	22832371	C	A	23	54	623	597	intergenic	lncRNA:CR44350\x3bCG4704	0.374552
chr3R.22833349.G	2	2	0	NA	0.486111	NA	NA	0.0384615	NA	NA	NA	NA	NA	NA	NA	NA	0.00890194	NA	0.0287037	NA	0.4388	5	2	chr3R	22833349	C	G	21	50	1044	851	intergenic	lncRNA:CR44350\x3bCG4704	0.166178
chr3R.22852014.A	3	2	1	0.328042	0.00931677	0.372093	0.108611	NA	-0.151316	0.0363636	0.0115385	NA	-0.833333	NA	-0.507692	-0.159091	-0.0538194	0.288832	0.297368	0.0129032	NA	14	1	chr3R	22852014	G	A	28	68	1143	578	upstream	lncRNA:CR43846	0.738773
chr3R.22852024.A	2	2	0	-0.168035	-0.00290698	-0.180362	0.17061	NA	0.348485	-0.0166667	-0.0243902	NA	0.525	NA	0.525	-0.127907	0.0375587	-0.177479	-0.145161	0.00407609	NA	14	2	chr3R	22852024	G	A	29	68	1111	639	upstream	lncRNA:CR43846	0.472774
chr3R.22852186.T	4	2	2	0.0190476	0.0212766	0.0172101	0.0189744	-0.0190476	-0.041791	-0.34375	0.0742857	0.0674886	0.304348	-0.0438596	0.270026	0.311693	0.0987654	0.361702	-0.22583	-0.34375	-0.353535	18	0	chr3R	22852186	C	T	30	78	1389	623	upstream	lncRNA:CR43846	0.839778
chr3R.22853063.tgtgcgtg	2	0	2	0	NA	NA	NA	NA	-0.0833333	0.210526	0.25	NA	-0.5	-0.375	0	0	-0.196078	0	NA	-0.0727273	NA	11	-2	chr3R	22853063	tgtgcgtgcgtg	tgtgcgtg	7	64	851	96	intergenic	lncRNA:CR43846\x3bklg	0.879247
chr3R.22853141.ATTTTTT	2	0	2	-0.00569801	-0.44	NA	NA	NA	NA	0.101667	-0.5	NA	0.339024	NA	NA	-0.1225	0.0723556	0.0454545	NA	-0.0147059	NA	9	-2	chr3R	22853141	ATTTTT	ATTTTTT	26	60	656	415	intergenic	lncRNA:CR43846\x3bklg	0.574036
chr3R.22853959.A	2	2	0	NA	-0.392789	0.0833333	NA	0.5	NA	NA	0	NA	NA	NA	NA	NA	0.315932	-0.5	0.470588	NA	0.0588235	8	2	chr3R	22853959	G	A	15	50	537	327	intergenic	lncRNA:CR43846\x3bklg	0.0686377
chr3R.22855405.T	3	1	2	0	NA	-0.589744	NA	0	NA	-0.555556	0.5625	NA	0	NA	0.529412	NA	-0.565217	NA	NA	NA	NA	8	-1	chr3R	22855405	A	T	14	54	460	390	intergenic	lncRNA:CR43846\x3bklg	0.462428
chr3R.22855407.G	3	1	2	0	NA	-0.589744	NA	0	NA	-0.555556	0.5625	NA	0	NA	0.529412	NA	-0.565217	NA	NA	NA	NA	8	-1	chr3R	22855407	A	G	14	54	460	390	intergenic	lncRNA:CR43846\x3bklg	0.462428
chr3R.22855495.A	3	3	0	0.55	0.375	0.320437	-0.0592105	-0.143791	0.0535714	-0.37247	0.416667	-0.0769231	-0.555556	NA	0.555556	NA	-0.0156334	-0.138889	-0.239766	NA	NA	14	3	chr3R	22855495	C	A	26	70	626	363	intergenic	lncRNA:CR43846\x3bklg	0.46768
chr3R.22855782.tatagctggatag	4	3	1	-0.105263	0	0.473684	0	NA	-0.508772	0.466667	0	0	0	0	NA	0	NA	0	0	0	0.508772	15	2	chr3R	22855782	tatagctggatagctggatag	tatagctggatag	7	72	1196	272	intergenic	lncRNA:CR43846\x3bklg	0.110722
chr3R.22863980.gt	3	0	3	0.0769231	-0.0769231	-0.571429	-0.434783	0.409091	NA	0.4	-0.0833333	0	0.232639	0	0.333333	-0.47619	0	-0.368182	0	NA	0.0769231	16	-3	chr3R	22863980	gtatct	gt	12	74	746	137	intergenic	lncRNA:CR43846\x3bklg	0.145001
chr3R.22863982.G	2	2	0	-0.428571	-0.0714286	0.52381	0.0454545	0	NA	0	0.423077	0.521739	-0.1	0.387097	0	0	-0.077551	0.1	0	NA	0.0769231	16	2	chr3R	22863982	A	G	9	74	708	155	intergenic	lncRNA:CR43846\x3bklg	0.928213
chr3R.22928036.A	3	3	0	0.0483585	0.0514184	0.4509	0.0859408	0.0505319	0.114625	NA	0.02	0.48	NA	-0.0938697	-0.00529101	0.239362	0.083262	0.488889	0.297888	0.142218	NA	15	3	chr3R	22928036	G	A	33	72	979	728	intronic	klg	0.545016
chr3R.22940019.T	3	1	2	NA	-0.416667	NA	0.0615942	NA	0.512821	0.452381	-0.0407524	-0.0328283	-0.116705	0.0702341	-0.119048	-0.444444	0.101109	-0.106518	-0.0612076	0.00131579	0.0909091	15	-1	chr3R	22940019	A	T	32	72	767	545	intronic	klg	0.297428
chr3R.22940020.T	3	1	2	NA	-0.416667	NA	0.0199275	NA	0.512821	0.452381	-0.0407524	-0.0328283	-0.140097	0.0702341	-0.119048	-0.444444	0.101109	-0.106518	-0.0612076	0.00131579	0.0909091	15	-1	chr3R	22940020	A	T	32	72	767	546	intronic	klg	0.297428
chr3R.22940026.A	3	1	2	NA	-0.434783	NA	0.02	NA	0.512821	0.010453	-0.025974	-0.0541958	-0.182018	0.0837607	-0.185714	-0.4375	0.143182	-0.140351	-0.112821	-0.0384615	0.10148	15	-1	chr3R	22940026	G	A	33	72	761	540	intronic	klg	0.261458
chr3R.22947770.C	2	0	2	0.0555556	-0.243846	0.00793651	-0.45098	NA	0.0520728	-0.0536348	-0.0204545	0.0309898	-0.0101112	-0.47619	0.0765306	-0.118571	0.0506757	0.0359911	-0.0769231	-0.0187747	0.0555556	17	-2	chr3R	22947770	T	C	36	76	1082	807	intronic	klg	0.802801
chr3R.22947776.A	3	0	3	0.0671937	-0.428571	0.0215542	-0.42	NA	0.0443723	-0.0434783	-0.0714691	0.0415636	0.00467047	-0.47619	0.0293878	-0.0553846	0.0359307	0.0482133	-0.0641026	0.0176946	0	17	-3	chr3R	22947776	G	A	35	76	1034	803	intronic	klg	0.802801
chr3R.22998341.C	2	2	0	0	NA	NA	NA	NA	0.439024	NA	0	0.5	NA	NA	NA	NA	0	NA	0	NA	0	7	2	chr3R	22998341	A	C	2	54	1063	29	UTR5	Nha2	0.700545
chr3R.23010774.T	2	2	0	0.378205	-0.05	0.15625	NA	0.0956938	0.115217	NA	-0.05	-0.115385	NA	-0.047619	NA	NA	-0.0326923	NA	NA	NA	0.444444	10	2	chr3R	23010774	C	T	29	62	632	437	upstream	CG34375	0.0390701
chr3R.23010832.T	3	1	2	-0.407407	0.208333	0.031941	NA	NA	-0.434783	-0.112903	-0.423077	0.407407	0.100962	NA	NA	-0.0818815	0.0874126	NA	0.0347826	NA	-0.521739	12	-1	chr3R	23010832	C	T	26	66	646	405	upstream	CG34375	0.155494
chr3R.23019119.G	2	0	2	-0.0995041	-0.52	-0.0555556	-0.00850851	-0.486667	-0.0565959	-0.0589705	-0.0272464	-0.402968	0.00484923	-0.0931677	-0.0366738	0.0271036	-0.111846	0.0652174	0.05	-0.074026	0.458333	18	-2	chr3R	23019119	A	G	35	78	1247	1129	intergenic	CG6688\x3blmd	0.898252
chr3R.23019137.TA	2	0	2	0	NA	-0.5	0	-0.0526316	0	0	-0.0149254	0	-0.441176	0.0526316	-0.0151515	0	0	0	0.05	-0.0149254	NA	16	-2	chr3R	23019137	T	TA	2	74	1962	142	intergenic	CG6688\x3blmd	0.982425
chr3R.23019176.A	2	2	0	-0.0415104	NA	NA	NA	NA	NA	NA	0.5	NA	0.561224	NA	0.0151515	NA	NA	NA	NA	NA	NA	4	2	chr3R	23019176	T	A	11	44	1296	517	intergenic	CG6688\x3blmd	0.892667
chr3R.23025390.C	2	2	0	0.12033	0.023126	-0.0491118	0.031746	0.0856481	0.0333333	0.0281955	-0.205128	0.0353535	0.479342	0.0202429	-0.077193	0.586207	-0.0468923	-0.0394265	-0.110197	NA	-0.00625	17	2	chr3R	23025390	A	C	36	76	936	704	exonic	lmd	0.314799
chr3R.23025410.G	2	2	0	0.141813	0.014742	-0.129934	-0.018018	0.0566893	0.0186757	-0.0961887	-0.226667	0.0120968	0.418707	0.222368	-0.0520362	0.385776	0.0668772	-0.108173	-0.145455	NA	0.384242	17	2	chr3R	23025410	C	G	34	76	957	671	exonic	lmd	0.123158
chr3R.23025411.G	2	2	0	0.133761	0.0388278	-0.0986842	-0.018018	0.0765306	-0.0414747	-0.0848089	-0.217342	0.0266963	0.387255	NA	-0.0762527	0.385776	0.0686355	-0.0849673	-0.115619	NA	0.441176	16	2	chr3R	23025411	C	G	34	74	942	683	exonic	lmd	0.119101
chr3R.23084995.G	4	4	0	-0.0238095	0.545455	-0.183696	-0.180602	NA	NA	-0.0102696	0.412195	0.540541	NA	NA	-0.0571429	0.047619	0.00120048	0.387164	0.462195	NA	0.534884	13	4	chr3R	23084995	A	G	25	68	678	527	intronic	Cow	0.523605
chr3R.23085009.aTGtgtgtgtgtgtGT	3	2	1	0.382386	0.521739	-0.552632	0.363636	NA	NA	0.10119	-0.0263158	0.413514	NA	NA	-0.140351	NA	0.03284	-0.0909091	0.47619	NA	0.437179	12	1	chr3R	23085009	atgtgtgtgtgtGT	aTGtgtgtgtgtgtGT	23	64	708	458	intronic	Cow	0.212018
chr3R.23099765.C	2	2	0	-0.115646	0.0774497	0.0391026	-0.047619	-0.0436508	-0.0146396	0.388889	0.0133445	-0.0348837	NA	0.00148148	0.132127	-0.00396825	0.0764393	0.440702	-0.104452	-0.369048	0.0422078	17	2	chr3R	23099765	G	C	31	74	1264	881	exonic	CG6738	0.671201
chr3R.23099782.A	3	0	3	0.121749	0.081786	0.010296	-0.5	-0.024461	-0.0263158	-0.110806	0.0466989	-0.111628	NA	0.0283544	0.104592	-0.05	-0.0303361	0.00649351	-0.34157	-0.546296	0.12667	17	-3	chr3R	23099782	T	A	35	74	1171	973	exonic	CG6738	NA
chr3R.23099830.C	2	2	0	0.0821717	-0.0178571	-0.025	0	0	0	0	0.281306	0.0222222	NA	0	0.270833	0	0.0857143	0	0.258929	NA	0	16	2	chr3R	23099830	G	C	3	74	2068	113	exonic	CG6738	0.302058
chr3R.23121916.G	3	1	2	NA	0	0.460526	0	NA	0	0.0227273	0.0208333	0	-0.387755	0	-0.0769231	0.0222222	0	-0.025	-0.419753	0	0	16	-1	chr3R	23121916	T	G	3	74	1813	94	exonic	CenB1A	0.915964
chr3R.23121956.A	3	3	0	0.431373	0.0634615	-0.016731	0.0652174	0.468085	0.0586681	0.192308	-0.0847851	-0.0283454	0.0102696	0.454545	0.037037	-0.00542005	0.0153144	0.0128205	0.0181214	-0.0555556	-0.017094	18	3	chr3R	23121956	G	A	34	78	1012	837	intronic	CenB1A	0.556518
chr3R.23124531.G	2	2	0	0.0546522	-0.0127569	0.0126663	-0.0579611	0.0357143	0.0577735	0.0138889	0.487805	-0.0238199	0.0487805	0.0466075	-0.0383133	0.434022	0.0247341	-0.0145299	-0.0637964	0.0714286	-0.0335753	18	2	chr3R	23124531	A	G	37	78	1803	1539	exonic	CG31365	0.269375
chr3R.23145850.T	3	2	1	0.166667	0.422222	0.0232558	0.471111	NA	0.0401423	-0.0171625	-0.117021	0.0666667	0.147625	-0.0306513	-0.204247	-0.111111	0.0571429	0.0692641	-0.439153	NA	-0.0389016	16	1	chr3R	23145850	C	T	34	74	955	756	intergenic	hh\x3bunk	0.517855
chr3R.23158826.C	2	2	0	0.109718	-0.0378198	0.128986	0.025	0.358631	0.121622	0.387097	0.363636	0.0398981	0.114943	-0.124746	NA	0.111111	0.181783	-0.0328571	-0.00833333	0.0129032	NA	16	2	chr3R	23158826	T	C	34	74	851	529	exonic	VhaAC39-2	0.718971
chr3R.23158835.A	3	2	1	0.155172	-0.0504926	0.166667	0.00284091	0.466667	0.121648	0.354839	0.409091	0.0326797	0.0819328	-0.108597	NA	0.126697	0.225214	0.00462963	-0.461538	-0.0660714	NA	16	1	chr3R	23158835	G	A	33	74	818	525	exonic	VhaAC39-2	0.718971
chr3R.23158859.G	5	2	3	0.454545	-0.5	NA	-0.130781	NA	0.166667	0.37037	NA	0.116129	0.0529101	-0.0203106	NA	NA	0.180271	0.416667	-0.434783	-0.433333	0.1	13	-1	chr3R	23158859	C	G	26	66	740	452	exonic	VhaAC39-2	0.160093
chr3R.23158865.G	5	3	2	0.402715	-0.479092	NA	-0.132353	NA	0.479092	0.333333	NA	0.112442	0.0111111	-0.0462185	NA	NA	0.210673	0.423077	0.0530303	-0.433333	0.0120968	13	1	chr3R	23158865	A	G	25	66	788	433	exonic	VhaAC39-2	0.428535
chr3R.23180405.T	4	3	1	0.111111	0.590909	0.1669	-0.00833333	0.454545	NA	NA	-0.52381	0.0921409	NA	0.368946	NA	0	0.0515406	0.393939	0.0599334	NA	0.0979021	13	2	chr3R	23180405	C	T	29	68	826	596	intronic	CG46310\x3bIrk1	0.594231
chr3R.23180506.TAGAG	2	0	2	0.0791962	-0.316017	0.0102696	-0.454545	0.0714286	NA	NA	0	-0.382353	NA	-0.0602007	NA	NA	0.121967	-0.581579	0.330749	NA	NA	11	-2	chr3R	23180506	TAG	TAGAG	25	60	629	478	intronic	CG46310\x3bIrk1	0.25313
chr3R.23205071.A	3	1	2	0.291667	-0.104762	-0.454545	-0.0116279	0.5	0.166667	NA	0.0454545	0.47166	0.442308	0.0416667	NA	NA	0.217415	-0.0589744	-0.0495726	-0.5	0.0217391	15	-1	chr3R	23205071	G	A	31	72	983	718	intronic	cnc	0.634145
chr3R.23205081.A	3	1	2	0.238095	-0.114907	-0.5	-0.0349206	0.5	0.2	NA	0	0.45738	0.33631	0	NA	NA	0.196078	-0.0589744	-0.0495726	-0.5	0.0615942	15	-1	chr3R	23205081	C	A	31	72	972	705	intronic	cnc	0.750693
chr3R.23236777.G	3	3	0	0.134864	0.473684	0.161376	-0.0888889	0.0552885	-0.168091	-0.0384615	-0.0865385	0.190217	0	NA	0.454545	0.184874	0.0952978	0.552632	-0.154167	0.166667	-0.4	17	3	chr3R	23236777	T	G	32	76	808	589	intronic	CG4467	0.835692
chr3R.23242538.T	3	3	0	0.20927	0.159593	0.0627413	0.100649	0.390805	-0.0905767	0.258297	0.0890688	0.126506	NA	NA	-0.0172414	0.484417	0.0658506	-0.119048	-0.125	0.0116279	0.0392365	16	3	chr3R	23242538	G	T	35	74	1410	1163	intronic	CG4467	0.337456
chr3R.23253744.C	3	1	2	0.133594	-0.562676	0.479452	0.333333	NA	NA	0	NA	0.458066	NA	NA	0	NA	-0.0308123	-0.242857	-0.428247	NA	NA	10	-1	chr3R	23253744	G	C	21	58	1031	647	intronic	EloA	0.597249
chr3R.23284962.A	3	2	1	0.114761	NA	0.0624956	0.0951143	0.251415	NA	-0.0362822	NA	0.0180366	NA	0.0485496	-0.027027	0.47619	-0.0277934	0.0912337	-0.497945	0.470144	-0.198066	14	1	chr3R	23284962	C	A	32	70	2192	1894	exonic	CG6763	0.204517
chr3R.23289586.T	2	2	0	0.124169	0.010195	0.473734	-0.0744681	NA	-0.0444444	-0.0420635	0.376633	-0.0706383	0.0348837	-0.0510204	-0.0672878	NA	0.0844538	0.014881	-0.0243902	NA	0.12069	15	2	chr3R	23289586	A	T	34	72	996	841	exonic	bb8	0.877043
chr3R.23300052.T	2	2	0	-0.0138889	-0.0589681	-0.173333	-0.1625	NA	-0.221328	0.430556	0.00684105	0.55	NA	0.432127	0.0454545	-0.0454545	-0.160839	NA	-0.0263158	-0.0285714	0.00101215	15	2	chr3R	23300052	C	T	31	72	903	840	intronic	pnt	0.91804
chr3R.23300076.T	5	3	2	0.0251414	-0.507042	-0.18018	-0.146677	NA	NA	0.493151	0.464176	0.45	0.0277778	0.545455	0	-0.532468	-0.159151	NA	-0.153846	0.507246	0.149877	15	1	chr3R	23300076	C	T	27	72	995	685	intronic	pnt	0.889775
chr3R.23300084.A	5	3	2	0.0135135	-0.48409	-0.166667	-0.128289	NA	NA	0.5	0.0205314	-0.0075188	-0.103873	0.545455	0.4	-0.520548	-0.162356	NA	-0.358974	0.514286	0.136364	15	1	chr3R	23300084	T	A	29	72	922	768	intronic	pnt	0.943642
chr3R.23300093.A	3	1	2	-0.0128023	-0.449074	-0.365753	-0.0341812	NA	NA	0.395933	0.0412888	-0.0375	-0.14554	0.113514	0.384615	-0.464789	-0.25	NA	-0.461538	0.527778	0.38	15	-1	chr3R	23300093	T	A	28	72	941	768	intronic	pnt	0.638295
chr3R.23306255.T	3	3	0	0.444444	-0.175824	0.0178571	0.333333	0.5	-0.0372671	0.329762	0	-0.428571	0.5	0.4375	0.346154	-0.409524	0.0555556	0.0652174	-0.343434	-0.3	0.294118	18	3	chr3R	23306255	A	T	28	78	788	377	intronic	pnt	0.33623
chr3R.23329723.G	9	7	2	0.0217391	0.481147	-0.0740279	-0.126096	0.0166667	0.395195	0.357143	-0.517285	0.427599	0.0178768	0.119498	-0.5	0.411765	-0.0386248	-0.0245573	0.447761	0.371429	0	18	5	chr3R	23329723	A	G	22	78	1854	746	intronic	pnt	0.248959
chr3R.23329779.C	9	7	2	0.34	0.333333	0.117537	0.209788	0.338983	0.410989	0.315789	0.44186	0.0637255	-0.32381	-0.446154	0	-0.0326316	-0.0853175	0.153245	0.00769231	0.298174	0	18	5	chr3R	23329779	T	C	24	78	1778	767	intronic	pnt	0.590153
chr3R.23329797.A	10	7	3	0.375	0.471429	0.0442615	-0.331169	0.333333	0.405371	0.315789	0.511111	-0.0417926	-0.485437	-0.215385	0	-0.0322234	-0.0542279	-0.0142857	-0.00676937	0.328571	0	18	4	chr3R	23329797	G	A	22	78	1742	783	intronic	pnt	0.590153
chr3R.23339212.G	2	2	0	0.0521739	0	-0.0381558	0.00625978	0.529412	0.529412	-0.00682012	-0.114286	-0.0261438	NA	-0.0277056	-0.114286	-0.0360902	0	0.0126984	0.6	0.0444444	0.00702371	17	2	chr3R	23339212	A	G	35	76	826	979	intronic	pnt	0.722976
chr3R.23339227.A	5	3	2	0.0401003	0.470588	-0.0142602	-0.492085	0.515152	0.515152	-0.00723654	0.342857	-0.0204691	NA	-0.00723654	0.355556	-0.0261438	0.00682012	-0.470588	0.111111	0.6	0	17	1	chr3R	23339227	G	A	29	76	900	814	intronic	pnt	0.654414
chr3R.23339256.A	2	2	0	-0.0588235	0	0.522388	0.0204691	0.529412	-0.0261438	0	NA	0.507692	NA	0	NA	-0.0588235	0.0138438	0	-0.36	NA	-0.00745921	14	2	chr3R	23339256	C	A	19	70	986	639	intronic	pnt	0.390451
chr3R.23339257.A	2	2	0	0	0	0.522388	0.0204691	0.522388	-0.0261438	0	NA	0.507692	NA	0	NA	0	0.0138438	0	-0.36	NA	-0.00745921	14	2	chr3R	23339257	G	A	19	70	986	635	intronic	pnt	0.390451
chr3R.23339262.C	2	2	0	0	0	0.522388	0.0134454	0.529412	-0.0408497	0	NA	0.484848	NA	0.00723654	NA	0	0	0.0588235	-0.692308	NA	-0.0138438	14	2	chr3R	23339262	A	C	19	70	979	662	intronic	pnt	0.390451
chr3R.23344872.C	2	2	0	0.263158	0.363636	0.0769231	0	0.268293	0	0.27907	0.0357143	0	0	0	0	0	0	0	0	0	0	18	2	chr3R	23344872	A	C	4	78	1334	48	intronic	pnt	0.273671
chr3R.23346018.T	3	3	0	0.0394521	0.0714286	0.455128	0	0.465753	0	0	0.477273	-0.0274436	0	0	NA	0.371212	0.0060241	0.435173	0.0311688	0.438406	-0.00619195	17	3	chr3R	23346018	C	T	19	76	917	601	UTR5	pnt	0.954096
chr3R.23346062.A	3	2	1	NA	NA	NA	NA	-0.0853175	-0.0354125	NA	NA	0.457937	NA	0.010101	NA	NA	0.039783	-0.472222	NA	NA	0.411538	7	1	chr3R	23346062	T	A	17	42	656	515	UTR5	pnt	0.148948
chr3R.23347389.A	4	2	2	0.45	-0.090566	-0.149425	0.329412	0.0789474	0.462963	-0.494058	0.0555556	0.466667	-0.538462	NA	0.578947	0.666667	-0.0894737	0.0344828	-0.0588235	-0.180952	-0.5	17	0	chr3R	23347389	C	A	27	76	606	346	upstream	DNApol-epsilon255	0.726578
chr3R.23347400.C	3	2	1	-0.171053	0.5	0.5	-0.611111	-0.0240385	0.0314815	0.0666667	-0.0599334	-0.186364	0.647059	NA	-0.6	-0.583333	0.0588235	-0.178571	0.0816993	0.5	0.28	17	1	chr3R	23347400	T	C	31	76	472	453	upstream	DNApol-epsilon255	0.264507
chr3R.23347410.CA	4	1	3	0.588235	-0.111111	NA	NA	-0.025	0.574074	-0.6	-0.625	-0.0375	0.0714286	NA	-0.6	NA	0.121849	-0.571429	0.0416667	0.466667	0	14	-2	chr3R	23347410	CATAAA	CA	18	70	648	173	upstream	DNApol-epsilon255	0.268303
chr3R.23347827.C	4	3	1	-0.020751	-0.0183007	0.538462	-0.484034	0.0311688	NA	0.0161499	NA	0	0.391628	0.506329	0.0486842	NA	0.0106383	NA	NA	-0.00265781	NA	12	2	chr3R	23347827	G	C	26	64	761	698	upstream	DNApol-epsilon255	0.400021
chr3R.23352033.C	7	4	3	0	0.0217391	-0.224155	-0.208333	0	-0.0434783	0	0.227848	0.016129	0.28125	0.192308	0	-0.030303	0.0680886	0.0175439	0.208333	-0.236882	0.0222222	18	1	chr3R	23352033	G	C	7	78	2272	146	exonic	DNApol-epsilon255	0.815954
chr3R.23352034.C	9	6	3	0.28125	-0.242967	-0.470531	-0.127453	-0.0303922	0.0704875	0.256132	0.404181	0.302581	0.047619	0.412223	0.0294118	-0.0433647	0.12183	0.317547	0.13936	-0.267302	0.0444444	18	3	chr3R	23352034	G	C	8	78	1962	459	exonic	DNApol-epsilon255	0.704616
chr3R.23354409.T	5	1	4	-0.435223	-0.433333	-0.405983	-0.283224	-0.0813953	-0.0116279	0.0714286	-0.0217391	-0.075	-0.025	0.0227273	-0.0960175	-0.00227273	0	0.406522	-0.43294	-0.0995169	-0.0262664	18	-3	chr3R	23354409	C	T	34	78	1029	805	exonic	DNApol-epsilon255	0.214101
chr3R.23354415.G	3	0	3	-0.473684	-0.487805	-0.444444	-0.266939	-0.0952381	-0.0243902	0.0873016	-0.0994949	-0.0519074	-0.0121951	0.0296512	-0.148538	0.0348837	-0.00263158	0.0263158	0.0103057	-0.0813953	-0.0263158	18	-3	chr3R	23354415	A	G	31	78	1101	685	exonic	DNApol-epsilon255	0.455464
chr3R.23354421.C	6	2	4	-0.5	-0.5	-0.434783	-0.32568	-0.0590501	-0.410897	0.463415	0.004329	-0.0263158	0.472222	0.0586527	-0.0864865	0.0885135	0.0281307	0.027027	-0.0536176	-0.116883	0.0647773	18	-2	chr3R	23354421	T	C	30	78	1073	684	exonic	DNApol-epsilon255	0.278089
chr3R.23362423.T	2	2	0	0.0223273	0.102475	-0.00919913	-0.08	0.479167	0.023703	-0.0271795	-0.0570707	0.0348837	0.124183	-0.0454545	-0.125253	-0.0195011	0.0740132	-0.0106383	-0.0428074	0.463019	-0.0470275	18	2	chr3R	23362423	C	T	37	78	1163	950	exonic	CG4408	0.479971
chr3R.23363692.G	3	3	0	NA	NA	0	0	NA	0.5	0.111111	0	0	0.6	NA	0	0	0.356944	0.6	0	0	NA	13	3	chr3R	23363692	T	G	6	68	608	150	upstream	CG4408	0.266678
chr3R.23378155.T	2	2	0	0.526316	0.165455	0	-0.188492	0	0.540541	0.346154	NA	-0.18205	0.219697	NA	0.514286	-0.527778	0.0491228	0.0512821	-0.0952381	0	0.293144	16	2	chr3R	23378155	C	T	26	74	819	513	intronic	CG4393	0.273928
chr3R.23378165.G	2	0	2	0	-0.252381	-0.0285714	0.160108	-0.6	-0.55192	0.192308	NA	0.176471	-0.23913	NA	-0.555556	0	-0.0576923	-0.0789474	0.12037	0	0.227273	16	-2	chr3R	23378165	A	G	14	74	1030	235	intronic	CG4393	0.127929
chr3R.23380630.T	3	3	0	-0.0416667	0.204592	0.0446429	0.220139	0.349366	0.0829459	-0.0391435	-0.162451	-0.0454545	-0.0430455	0.269269	0.326923	0.0977011	0.0802419	-0.111205	-0.00849057	0.146739	-0.066942	18	3	chr3R	23380630	C	T	36	78	1616	990	exonic	CG4393	0.502739
chr3R.23380723.G	6	3	3	-0.34574	-0.189503	0	-0.329154	0.271429	0.394089	0.365385	0.0310345	-0.12585	0.303354	-0.0769231	NA	0.358333	-0.0815217	0.510073	-0.487208	NA	-0.0944471	16	0	chr3R	23380723	A	G	22	74	1060	516	exonic	CG4393	0.188444
chr3R.23417819.A	5	2	3	NA	-0.25	0.375	-0.459398	-0.625	0.5	-0.333333	0.121212	-0.0263158	NA	NA	NA	0.421429	-0.492754	NA	0.5	NA	0.0539216	12	-1	chr3R	23417819	G	A	22	64	946	511	intronic	CG4374	0.546408
chr3R.23417852.A	5	2	3	NA	-0.666667	0.111111	0.555556	0.470588	-0.470588	0.15	NA	0	NA	NA	NA	-0.590291	-0.153456	NA	-0.499109	NA	0.0808081	11	-1	chr3R	23417852	G	A	17	62	963	416	intronic	CG4374	0.252898
chr3R.23434068.A	4	4	0	NA	0.578947	0.0978261	0.636364	-0.0877193	0.536232	0.034188	NA	0.536232	NA	NA	NA	NA	0.165079	0.012012	0.0113798	-0.0113798	0.555556	12	4	chr3R	23434068	G	A	25	64	542	638	intronic	CG4374	0.118049
chr3R.23434073.T	4	4	0	0.555556	0.578947	0.0478261	0.619048	-0.0877193	0.536232	0.0233918	0.666667	0.536232	0	0	0.619048	0	0.152704	0.012012	0	-0.0113798	0.542857	18	4	chr3R	23434073	G	T	25	78	578	677	intronic	CG4374	0.103876
chr3R.23434075.G	4	4	0	0.567568	0.508744	0.0750988	0.636364	-0.0877193	0.536232	0.0107962	0.666667	-0.0261438	-0.111111	0.2	0.636364	0	0.152704	-0.0126984	0	-0.0324324	0.496732	18	4	chr3R	23434075	A	G	26	78	574	688	intronic	CG4374	0.154561
chr3R.23436326.A	2	2	0	-0.0827423	NA	0.0434783	0.0513834	0.310298	-0.00292398	0.348837	0	0.526786	0.0155039	0.0190476	0.279461	0.207661	0.022956	0.336232	0.0752033	-0.0575758	-0.0437063	17	2	chr3R	23436326	G	A	27	76	990	431	intronic	CG4374	0.566165
chr3R.23436449.T	3	1	2	0.0179426	-0.5625	-0.588745	0.00149328	-0.0649351	0.583732	-0.0111111	-0.0136364	0.0706897	-0.297059	-0.0789474	-0.380952	-0.158519	-0.0873819	-0.00952381	0.0421245	-0.369458	NA	17	-1	chr3R	23436449	C	T	35	76	887	571	intronic	CG4374	0.921201
chr3R.23479171.G	2	2	0	-0.037037	-0.014652	0.516667	-0.0755556	-0.158519	-0.1417	NA	-0.0569801	0.0333333	-0.267677	0.0982456	-0.0224888	-0.0652174	0.0376471	-0.409091	0.541667	0	-0.0546559	17	2	chr3R	23479171	A	G	35	76	528	610	intergenic	CG4374\x3bIr94f	0.468297
chr3R.23479238.AGTTGG	2	2	0	-0.0527066	0.0137931	0.121481	0.166667	0.0384615	-0.160839	NA	-0.0529101	NA	0.481481	NA	-0.0633333	0.087963	0.092093	-0.121739	-0.0486957	0.448276	NA	14	2	chr3R	23479238	AG	AGTTGG	30	68	685	441	intergenic	CG4374\x3bIr94f	0.944005
chr3R.23480554.T	2	0	2	0.692308	0.55	-0.2	-0.116402	0	0.0136364	0.0878788	0.136364	NA	0.52381	0.0736842	0.0714286	-0.526316	0.162896	0.187879	NA	-0.545455	-0.1	16	-2	chr3R	23480554	C	T	30	74	469	368	intergenic	CG4374\x3bIr94f	0.854227
chr3R.23504633.T	3	3	0	0.408907	0.035868	0.0444444	0.0637037	0.0333333	0.293706	0.134545	-0.0156695	0.014742	0.341463	-0.0131579	0.263757	0.00226244	-0.0313451	-0.175676	0.130117	0.374517	0.462963	18	3	chr3R	23504633	C	T	33	78	971	504	intergenic	Ir94h\x3bCG34289	0.0486394
chr3R.23521617.A	2	2	0	0.230769	0.232143	0.196705	-0.02375	0.47619	NA	-0.00854701	-0.0606061	-0.18315	0.4375	0.146853	0.0729167	0.0774194	0.00119225	-0.0509978	-0.107955	0.6	0.333333	17	2	chr3R	23521617	T	A	34	76	785	476	upstream\x3bdownstream	CG10177\x3bCG10175	0.215645
chr3R.23521632.A	2	0	2	-0.4	-0.171429	-0.309524	0.15457	-0.396396	NA	-0.0375	0.116667	0.236842	-0.4	-0.328671	-0.227679	0.0385714	-0.0210728	0.15	0.242857	-0.762626	-0.353333	17	-2	chr3R	23521632	C	A	35	76	751	481	upstream\x3bdownstream	CG10177\x3bCG10175	0.178574
chr3R.23526590.TGGGG	3	2	1	0.16866	0.0958593	NA	0.0587302	0.52381	0.478261	0.413793	-0.0349224	-0.0169173	NA	-0.388889	NA	0.0816993	0.0691964	-0.0634615	-0.525	0.047619	NA	14	1	chr3R	23526590	TGGGGG	TGGGG	29	70	806	613	intronic	CG10175	0.87451
chr3R.23528148.T	2	2	0	-0.176923	-0.0833333	-0.146667	0.525	-0.154762	-0.150362	0.0931677	0.416667	0	-0.179487	0.0654762	-0.0151261	-0.416667	-0.0384615	-0.142857	-0.0555556	-0.0555556	-0.0871951	18	2	chr3R	23528148	A	T	34	78	621	580	intronic	CG10175	0.806846
chr3R.23528149.A	2	2	0	-0.176923	-0.0833333	-0.146667	0.536585	-0.154762	-0.150362	0.0931677	0.416667	0	-0.179487	0.0654762	0.0294118	-0.416667	-0.0464441	-0.142857	-0.0555556	-0.0555556	-0.0871951	18	2	chr3R	23528149	T	A	34	78	620	583	intronic	CG10175	0.806846
chr3R.23528157.T	2	2	0	-0.164021	-0.0925926	-0.188725	0.547619	-0.176923	-0.105072	0.0714286	0.4	-0.0714286	-0.179487	-0.00380952	0.0134454	-0.423077	-0.0545455	-0.0833333	-0.129412	-0.0555556	-0.0866279	18	2	chr3R	23528157	A	T	34	78	621	608	intronic	CG10175	0.806846
chr3R.23533079.T	3	2	1	NA	NA	0	NA	NA	-0.0128205	NA	0	0.478873	0	NA	NA	NA	0.108696	NA	-0.507246	0.371795	NA	8	1	chr3R	23533079	G	T	14	58	1147	536	exonic	Ugt303B3	0.341983
chr3R.23533092.T	4	1	3	-0.421911	-0.420998	-0.0191388	-0.431624	0.275162	0.0105014	-0.545455	-0.010989	-0.486486	-0.0416667	0.406926	NA	-0.277512	-0.03822	NA	0.454545	-0.187122	0.320988	16	-2	chr3R	23533092	C	T	24	74	1340	556	exonic	Ugt303B3	0.322823
chr3R.23533198.C	12	4	8	-0.274194	0.3125	-0.0368421	-0.305085	0.21978	-0.417722	0	-0.367347	-0.0302198	-0.346154	-0.27027	0	-0.258824	0.195122	NA	-0.404762	0.276596	0.235294	17	-4	chr3R	23533198	A	C	21	76	1987	538	exonic	Ugt303B3	0.482309
chr3R.23533199.G	12	4	8	-0.274194	0.3125	-0.0319241	-0.305085	0.21978	-0.417722	0	-0.367347	-0.0302198	-0.352941	-0.27027	0	-0.258824	0.196721	NA	-0.409639	0.276596	0.235294	17	-4	chr3R	23533199	A	G	21	76	1984	539	exonic	Ugt303B3	0.482309
chr3R.23533205.A	10	3	7	-0.272727	0.277778	-0.045082	-0.3	0.191076	-0.425	0	-0.36	-0.0195652	-0.352941	-0.23141	0	-0.255814	0.180861	NA	-0.402299	0.265306	0.235849	17	-4	chr3R	23533205	C	A	20	76	2049	548	exonic	Ugt303B3	0.240551
chr3R.23533206.A	11	4	7	-0.268657	0.277778	-0.0560976	-0.295082	0.217391	-0.425	0	-0.352941	-0.0302795	-0.325163	-0.23141	0	-0.255814	0.179453	NA	-0.402299	0.265306	0.235849	17	-3	chr3R	23533206	C	A	20	76	2025	582	exonic	Ugt303B3	0.240551
chr3R.23533960.T	3	0	3	-0.228521	-0.0478431	0.00127714	-0.076129	-0.341432	0.0480296	NA	-0.0119048	-0.134339	0.119048	0.116092	-0.590909	0.0755968	0.11954	-0.535469	-0.15098	-0.14	-0.0294118	17	-3	chr3R	23533960	C	T	35	76	898	670	exonic	Ugt303B3	0.22427
chr3R.23533984.A	3	0	3	NA	0.194816	0.0454545	-0.127717	-0.375066	-0.0264228	NA	-0.0782493	-0.125	0.0444444	0.0785185	-0.611111	0.0411141	0.125	-0.666667	-0.106667	-0.172222	-0.03125	16	-3	chr3R	23533984	G	A	34	74	898	662	exonic	Ugt303B3	0.244392
chr3R.23534079.C	6	5	1	-0.103523	-0.605312	0.14881	0.00833333	0.242491	0.649158	0.248279	0.30464	-0.0981132	0.130063	0.23166	0.184732	0.227941	0.0378521	0.0452196	0.125563	0.0683333	0.0685942	18	4	chr3R	23534079	T	C	30	78	2336	697	exonic	Ugt303B3	0.4705
chr3R.23534092.C	4	1	3	-0.0768398	-0.282309	0.116965	-0.283456	0.397947	0.350796	0.230159	-0.0978577	-0.199878	0.0384615	-0.0454545	-0.0326143	-0.0576923	0.034548	-0.309091	-0.0829837	0.0769231	-0.00486891	18	-2	chr3R	23534092	T	C	40	78	1364	1878	exonic	Ugt303B3	NA
chr3R.23534110.G	5	4	1	-0.172222	0.0563782	0.174074	-0.387684	-0.0510088	0.406473	-0.0556891	0.189386	-0.201227	0.0727029	0.172619	-0.123345	0.301614	-0.0545045	0.220225	0.271617	0.0753846	0.305556	18	3	chr3R	23534110	A	G	38	78	1965	1368	exonic	Ugt303B3	0.269713
chr3R.23534664.T	3	2	1	0.146341	-0.0802139	0.0409502	-0.0732468	0.0325645	-0.0734127	-0.037792	0.0122274	0.116032	-0.172822	0.073201	0.153846	-0.195935	-0.0108497	0.0826843	0.0175081	0.109589	0.0804598	18	1	chr3R	23534664	C	T	20	78	3202	435	exonic	Ugt303B3	0.699146
chr3R.23534704.A	3	1	2	0.14174	0.0174863	0.0955224	-0.0684932	0.111111	0.0702652	0.102564	-0.193226	0.00884146	-0.0712861	-0.137756	-0.0740741	-0.111501	-0.0652952	0.0219298	0.0284255	0.148649	0.154762	18	-1	chr3R	23534704	C	A	14	78	3232	332	exonic	Ugt303B3	0.374515
chr3R.23534757.A	2	0	2	-0.145654	-0.0977011	-0.116918	0.0335157	-0.0632319	0.11634	-0.181377	-0.000215054	-0.24381	-0.125758	0.0220188	0.1	0.0172414	-0.0601307	-0.000913242	-0.0933333	-0.275218	-0.00538486	18	-2	chr3R	23534757	G	A	38	78	1985	1209	UTR5	Ugt303B3	0.823166
chr3R.23534799.C	6	3	3	NA	NA	-0.323918	NA	NA	NA	0.0691824	0.183673	-0.2875	0	NA	-0.0968137	0.37037	0.0989975	-0.522388	NA	0.423729	NA	10	0	chr3R	23534799	G	C	24	62	1340	573	upstream\x3bdownstream	Ugt303B3\x3bUgt303B1	0.347165
chr3R.23534802.C	6	3	3	NA	NA	-0.323918	NA	NA	NA	0.0691824	0.18	-0.295482	0	NA	-0.0968137	0.383648	0.117905	-0.522388	NA	0.440678	NA	10	0	chr3R	23534802	T	C	24	62	1329	570	upstream\x3bdownstream	Ugt303B3\x3bUgt303B1	0.347165
chr3R.23534803.T	5	3	2	NA	NA	-0.31045	NA	NA	NA	0.0833333	0.18	-0.295482	0	NA	-0.0910513	0.383648	0.103145	-0.522388	NA	0.448276	NA	10	1	chr3R	23534803	A	T	21	62	1320	566	upstream\x3bdownstream	Ugt303B3\x3bUgt303B1	0.536927
chr3R.23539050.GTTTTTTTT	3	2	1	-0.47076	NA	NA	-0.5	NA	NA	NA	NA	NA	NA	0.47619	NA	NA	0.00100251	NA	0.5	NA	0.40404	6	1	chr3R	23539050	GTTTTTTT	GTTTTTTTT	13	42	803	498	upstream	Ugt303B2	0.592328
chr3R.23539098.C	3	1	2	0.496732	NA	NA	-0.44898	NA	-0.0459242	NA	NA	NA	NA	0.571429	-0.8	NA	-0.0354285	NA	-0.473684	-0.074261	-0.0705882	9	-1	chr3R	23539098	T	C	20	52	716	679	upstream	Ugt303B2	0.682136
chr3R.23539106.G	3	1	2	0.555556	NA	NA	-0.390156	NA	-0.0333333	NA	NA	NA	NA	0.37594	-0.5	NA	-0.0462319	NA	-0.5	-0.074261	-0.0776119	9	-1	chr3R	23539106	T	G	20	52	724	672	upstream	Ugt303B2	0.682136
chr3R.23546123.GCCGAT	7	5	2	0	-0.529412	0	0.542857	0	0.542857	0.529412	0	0.529412	0	0	0.529412	0	0	0	0	0	-0.542857	18	3	chr3R	23546123	GCCGATTTGACCCGAT	GCCGAT	12	78	701	352	intergenic	Ugt303B2\x3bCG10164	0.0427533
chr3R.23596792.C	2	2	0	0.47619	0	-0.1	0	-0.0285714	0	0	0.4375	-0.309091	-0.0833333	NA	0	NA	0.375	NA	-0.0434783	-0.111111	0	15	2	chr3R	23596792	T	C	8	72	615	164	intronic	CG10183	0.633669
chr3R.23597020.A	2	2	0	NA	NA	0.0166667	NA	NA	-0.15	NA	0.413793	NA	NA	NA	NA	0.475	-0.171429	NA	-0.0233333	NA	0.352941	7	2	chr3R	23597020	G	A	18	46	406	265	exonic	CG10183	0.00340087
chr3R.23597024.T	2	2	0	NA	NA	0.0166667	NA	NA	-0.190476	NA	0.37931	NA	NA	NA	NA	0.45	-0.106952	NA	-0.04	0	0.352941	8	2	chr3R	23597024	G	T	18	50	447	241	exonic	CG10183	0.00267495
chr3R.23606735.T	4	3	1	0.16	0.459459	-0.5	0.307692	0	NA	0.285714	NA	0.152381	0	0.0294118	0.5	0	0.118454	NA	0.48	0.485714	NA	14	2	chr3R	23606735	G	T	21	70	768	334	UTR3	CG31145	0.159648
chr3R.23606736.tG	2	2	0	0	0	0	-0.00651801	0	NA	0	NA	0	0.2	0	-0.0555556	0	0	NA	0.52	0.486486	NA	14	2	chr3R	23606736	t	tG	5	70	1017	87	UTR3	CG31145	0.909394
chr3R.23606737.G	4	1	3	0.454545	0.552632	0.555556	-0.332244	0.00904977	NA	-0.186207	NA	0.143915	0.2	-0.0588235	-0.111111	0.0294118	-0.0202703	NA	-0.609756	-0.578947	NA	14	-2	chr3R	23606737	T	G	22	70	735	350	UTR3	CG31145	0.679371
chr3R.23606748.tGt	3	1	2	0.105263	0	0	0.307692	0	NA	0.321429	NA	-0.344828	0	-0.0524476	0.526316	-0.542857	-0.0727273	NA	0	0	NA	14	-1	chr3R	23606748	tt	tGt	11	70	950	187	UTR3	CG31145	0.18425
chr3R.23608808.TAAAAAAAAA	2	0	2	0.0423729	-0.0075979	0.0555556	-0.00909091	-0.484036	-0.0357599	-0.0466989	-0.0244514	-0.0685185	0.438889	-0.0940171	0.0501961	0.0718864	0.00131343	-0.452381	-0.131884	-0.0217949	0.0238095	18	-2	chr3R	23608808	TAAAAAAAAAA	TAAAAAAAAA	37	78	934	982	intronic	CG31145	NA
chr3R.23608872.A	6	2	4	0.00123153	0.0394467	0.0263158	-0.491525	0.451232	0.0126096	0.459091	0.03698	0.0121951	0	-0.458333	-0.381818	-0.0263158	0.034204	-0.00961538	-0.533333	0.490566	0.0890269	18	-2	chr3R	23608872	T	A	30	78	1122	831	intronic	CG31145	0.528255
chr3R.23613402.T	2	0	2	0.0329032	-0.369976	0.159649	0.0495403	-0.265056	0.0539216	0.0526316	-0.0178571	0.0314286	-0.0363636	0.0313043	-0.0405983	-0.410065	-0.00964912	NA	0.0473684	0.098472	0.0486111	17	-2	chr3R	23613402	A	T	34	76	939	751	intronic	CG31145	0.404318
chr3R.23619295.T	2	2	0	0.111111	NA	0.0612245	0.0333333	-0.0555556	-0.043299	0.0470588	0.428571	0.0699301	0.0782609	0.512605	-0.166667	-0.0333333	-0.05	0	0.0839161	0.555556	-0.136752	17	2	chr3R	23619295	C	T	34	74	753	726	intronic	CG31145	0.395154
chr3R.23621866.T	2	2	0	0.0802946	0.0921228	0.181818	0.038961	0.327103	0.222222	-0.0144928	0.111111	0.00175439	-0.357143	-0.375	-0.5	0	0.119651	-0.0363077	0.375	-0.0404412	0.303043	18	2	chr3R	23621866	A	T	31	78	1595	789	intronic	CG31145	0.0433693
chr3R.23621892.T	3	3	0	-0.0482604	-0.115385	NA	-0.0681391	0.509804	NA	NA	NA	0.529412	NA	NA	NA	NA	-0.138528	0.0555556	NA	0.529412	-0.0417448	9	3	chr3R	23621892	C	T	21	52	1154	1024	intronic	CG31145	0.956103
chr3R.23621907.C	5	4	1	0.443887	0.0732323	NA	-0.0681391	0.505051	NA	NA	NA	0.5	NA	NA	NA	NA	-0.406667	0.125	NA	0.5	-0.0450495	9	3	chr3R	23621907	A	C	14	52	1347	789	intronic	CG31145	0.945917
chr3R.23621912.T	4	4	0	0.304348	0	NA	0.0899142	0.505051	NA	NA	NA	0.533333	NA	NA	NA	NA	-0.382064	0.125	NA	0.466667	0.0741026	9	4	chr3R	23621912	G	T	14	52	1391	705	intronic	CG31145	0.945917
chr3R.23622014.A	5	5	0	-0.00685535	-0.328386	0.5	-0.0725926	0.5	0.646667	0.0454545	NA	0.5	0.538462	NA	NA	NA	0.0118841	NA	-0.0645963	NA	0	12	5	chr3R	23622014	T	A	27	64	1078	1093	intronic	CG31145	0.758187
chr3R.23622016.T	5	5	0	-0.00685535	-0.328386	0.5	-0.0725926	0.5	0.666667	0.0454545	NA	0.5	0.538462	NA	NA	NA	-0.00488103	NA	-0.0428571	NA	0	12	5	chr3R	23622016	C	T	27	64	1075	1089	intronic	CG31145	0.758187
chr3R.23634855.G	2	2	0	0	0.0115854	-0.00326087	0.052381	-0.12766	0.487805	0.53268	0.0714286	0.040371	-0.045614	0.0232558	-0.0626386	-0.254035	-0.129487	0.0454545	-0.0178571	-0.0138581	0.0183078	18	2	chr3R	23634855	T	G	37	78	946	1021	intronic	CG31145	0.733142
chr3R.23636501.A	2	0	2	0.526316	-0.0454545	-0.00320513	-0.6	-0.160173	-0.527778	-0.542857	NA	0.0699187	-0.0833333	0.0780886	NA	0.0384615	-0.0592334	-0.0496795	0.470588	NA	0	15	-2	chr3R	23636501	C	A	29	72	582	563	intronic	CG31145	0.973442
chr3R.23641020.AAT	4	1	3	-0.347619	-0.466667	-0.666667	0.6	0	-0.5	0.666667	0	0	-0.6	-0.714286	0	0.6	-0.273098	0.545455	-0.545455	0.227273	-0.636364	18	-2	chr3R	23641020	A	AAT	19	78	629	197	intronic	CG31145	0.477852
chr3R.23641023.A	4	1	3	-0.347619	-0.242857	-0.666667	0.6	0	-0.5	0.666667	0	0	-0.6	-0.714286	0	0.6	-0.249687	0.545455	-0.545455	0.227273	-0.636364	18	-2	chr3R	23641023	T	A	19	78	625	204	intronic	CG31145	0.477852
chr3R.23645646.C	4	1	3	0.496732	0.0381558	NA	-0.431746	0.0588235	NA	NA	0.0126984	NA	NA	0	NA	-0.569083	-0.0846063	-0.0467836	-0.508744	-0.525253	0.0588235	12	-2	chr3R	23645646	T	C	23	66	592	538	intronic	CG31145	0.485666
chr3R.23669728.AG	4	4	0	-0.0428686	0.470588	0.0468864	-0.00938166	0.0209888	0.00552995	0	-0.0348297	-0.0817342	-0.0233918	0.571429	0.6	0.541176	-0.0195967	0.145688	0.0622273	-0.0574163	0.636364	18	4	chr3R	23669728	AGG	AG	34	78	856	1001	upstream	CG31145	0.136819
chr3R.23685901.T	2	0	2	-0.545455	NA	NA	-0.111111	-0.636364	-0.0434783	0	0	0.0588235	0	NA	NA	0.545455	-0.268041	NA	0	NA	NA	11	-2	chr3R	23685901	A	T	12	64	563	138	UTR3	CG18754	0.504782
chr3R.23687641.A	2	2	0	0.0816047	-0.0111598	0.50365	-0.00409959	-0.0311435	0.0109489	-0.0284198	0.489051	-0.0103448	0.0149819	-0.00735294	0.018575	0.0217403	0.00268293	0	-0.0501626	0	-0.0243049	18	2	chr3R	23687641	C	A	35	78	2615	2317	intronic	SPE	0.641476
chr3R.23687643.A	2	2	0	0.0816047	-0.0111598	0.50365	-0.0109489	-0.0276506	0.0109489	-0.0284723	0.489051	-0.0138889	0.0149819	-0.0111111	0.0149254	0.0181953	0.00889914	0	-0.0530514	0	-0.0243049	18	2	chr3R	23687643	G	A	35	78	2611	2314	intronic	SPE	0.641476
chr3R.23687656.C	3	3	0	0.0438776	-0.0109489	0.480931	-0.00704225	-0.0230776	-0.0037037	-0.0285219	0.5	-0.0207161	0.0296296	-0.0185738	0.0181945	0.0145445	0.0288983	-0.0479452	-0.0214868	-0.00409959	0.437198	18	3	chr3R	23687656	T	C	36	78	2558	2391	intronic	SPE	0.46533
chr3R.23687682.TTTCT	3	1	2	-0.00409672	-0.00349435	0.0535971	-0.485294	-0.000204123	0.0037037	-0.00761461	0.513889	-0.00662182	0.0115019	-0.00746269	0.00359354	0.0147059	0.0500321	-0.0669173	-0.0718326	-0.511111	-0.00724638	18	-1	chr3R	23687682	TT	TTTCT	36	78	2573	2336	intronic	SPE	0.669341
chr3R.23698596.T	5	3	2	NA	-0.42928	0.415796	-0.435897	NA	NA	NA	-0.0651663	-0.0503049	NA	0.40524	NA	NA	-0.00105263	0.0194444	-0.0283902	0.454545	-0.117958	11	1	chr3R	23698596	C	T	26	64	1327	898	exonic	prt	0.655697
chr3R.23698626.TG	5	2	3	NA	-0.111946	-0.00465116	-0.114919	NA	NA	NA	-0.0650933	0.480519	NA	0.447368	NA	NA	0.0215492	-0.0481538	-0.486486	-0.392857	-0.472222	11	-1	chr3R	23698626	TGG	TG	25	64	1398	850	intronic	prt	0.456309
chr3R.23698628.T	5	2	3	NA	-0.150805	0.00595238	-0.115584	NA	NA	NA	-0.0676329	0.445946	NA	0.434211	NA	NA	0.0286957	-0.0138438	-0.457143	-0.333333	-0.457143	11	-1	chr3R	23698628	G	T	26	64	1400	731	intronic	prt	0.606923
chr3R.23698634.C	9	5	4	0.48	-0.1067	0.0772727	-0.0744417	0.434545	0.505747	0.441176	-0.0459459	0.480519	-0.308081	0.0382775	-0.0526316	-0.5	0.0379773	-0.0279761	-0.5	-0.464286	-0.479452	18	1	chr3R	23698634	A	C	27	78	1463	901	intronic	prt	0.550989
chr3R.23703912.T	2	0	2	0	0	0	-0.473684	0	0	0.0175439	0	-0.0344828	0	0	0	0	-0.342105	-0.03125	0	0	0	18	-2	chr3R	23703912	A	T	2	78	1585	56	exonic	Qsox4	0.219138
chr3R.23703914.G	3	1	2	-0.0263158	0	0.0625	-0.0350877	-0.421249	-0.404472	0.473684	0	-0.069697	0	0.030303	0.0344828	-0.030303	0.0314574	0.03125	0	0.015873	0.0869565	18	-1	chr3R	23703914	C	G	3	78	1552	98	exonic	Qsox4	0.0830593
chr3R.23703915.G	2	0	2	0	0	0.03125	-0.0350877	-0.448276	-0.404472	0.0350877	0	-0.069697	0	-0.03125	0	0.0030303	0.00906433	0	0	0.015873	0.0434783	18	-2	chr3R	23703915	C	G	2	78	1579	66	exonic	Qsox4	0.991782
chr3R.23704470.A	3	2	1	0.137255	NA	-0.0138438	0.0896359	0.0116071	0.512554	-0.257143	NA	-0.0277056	-0.525253	-0.263768	0.505929	-0.220588	-0.0277778	0.0331675	NA	-0.0331675	0.0277056	15	1	chr3R	23704470	G	A	33	72	937	995	exonic	Qsox4	0.669979
chr3R.23705538.TAAAAAAAA	3	1	2	-0.512077	-0.615385	-0.0588235	NA	NA	0.0444444	-0.0413943	0.0495356	0.0416667	0.0551724	0.508744	0	0.384615	-0.0479115	-0.340852	NA	0.472222	0.578947	15	-1	chr3R	23705538	TAAAAAAAAA	TAAAAAAAA	28	72	540	514	intronic	Gba1b	0.0762708
chr3R.23705633.C	4	2	2	0.0311688	0.0348485	-0.0347826	-0.0190694	-0.465812	0.487879	-0.0919118	-0.002079	-0.166667	-0.196078	0.0551378	-0.042735	-0.578947	0.0328283	0.47	-0.0333333	-0.428571	-0.545455	18	0	chr3R	23705633	T	C	35	78	679	671	exonic	Gba1b	0.561626
chr3R.23709673.G	3	2	1	-0.0144712	0.0419405	0.567568	0.027027	-0.30303	-0.0690789	-0.160976	0.239865	-0.0149573	-0.442857	-0.23011	NA	0.0514286	-0.060743	0.372093	0.361111	-0.636364	0.375	17	1	chr3R	23709673	A	G	31	76	1160	680	upstream	CG10301	0.469362
chr3R.23709695.A	3	2	1	-0.177605	0.0380952	0.567568	0.0136986	-0.2875	-0.0315789	-0.148568	0.226351	-0.0494228	-0.384146	-0.23011	NA	0.0362319	-0.201632	0.341463	0.361111	-0.6	0.142857	17	1	chr3R	23709695	G	A	30	76	1145	631	upstream	CG10301	0.469362
chr3R.23709773.G	6	3	3	-0.492973	-0.480219	0.473856	0.0420494	NA	NA	0.462916	NA	-0.0368357	NA	-0.0317965	NA	NA	-0.0679825	-0.5	NA	0.486631	NA	10	0	chr3R	23709773	A	G	19	62	961	609	upstream	CG10301	0.410467
chr3R.23710023.A	3	3	0	0.00996741	0.00370028	0.000213129	0.0180354	-0.00339412	0.0250771	0.0338607	0.0167488	-0.00010352	NA	0.489209	NA	0.492537	-0.00655077	0	0.00729927	0.478261	NA	15	3	chr3R	23710023	C	A	33	72	2380	2124	upstream	CG10301	0.161843
chr3R.23710024.C	3	3	0	0.00996741	0.00370028	0.000213129	0.0180354	0	0.0250771	0.026456	0.0167488	0.00339192	NA	0.478571	NA	0.492537	-0.00946466	0	0.00729927	0.478261	NA	15	3	chr3R	23710024	G	C	33	72	2382	2126	upstream	CG10301	0.161843
chr3R.23710051.C	3	3	0	0.017458	0.0105876	0.00349435	0.503704	0.00810537	0.00714286	0.0325822	0.0258937	-0.0250257	0.0794521	0.0388732	0.0682375	0.489051	-0.0179937	-0.0143885	-0.00380605	0.475524	NA	17	3	chr3R	23710051	T	C	35	76	2496	2189	upstream	CG10301	0.0727078
chr3R.23720505.A	3	2	1	-0.182566	-0.357143	0.476316	0.0823799	-0.162679	-0.0177866	-0.180645	0.34375	-0.192857	-0.540909	0.366667	NA	-0.111111	0.134756	0.4	0.05	0.0075188	0.5	17	1	chr3R	23720505	G	A	29	76	687	410	exonic	CG10232	0.792179
chr3R.23724785.C	4	4	0	0.492754	0.192308	NA	NA	0	0	0	0.583333	-0.0607211	0.526316	NA	-0.666667	0.366667	0.0169492	0.387097	-0.19375	0.529412	0	15	4	chr3R	23724785	T	C	19	72	1050	292	intronic	CG10365	0.370458
chr3R.23724787.A	4	4	0	0.492754	0.192308	NA	NA	0	0	0	0.583333	-0.0607211	0.526316	NA	-0.666667	0.366667	0.0225989	0.387097	-0.19375	0.529412	0	15	4	chr3R	23724787	T	A	19	72	1051	292	intronic	CG10365	0.370458
chr3R.23724797.A	4	4	0	-0.0961857	0.138889	NA	NA	0	0	0	0.545455	-0.0333333	0.555556	NA	-0.666667	0.344828	-0.0114943	0.4	-0.19375	0.529412	0	15	4	chr3R	23724797	T	A	19	72	1063	259	intronic	CG10365	0.454947
chr3R.23724801.T	2	0	2	0.507463	-0.101852	NA	NA	-0.147186	-0.0789474	-0.00702371	-0.514286	0.0777778	-0.555556	NA	0.526316	-0.176245	-0.00833333	-0.180952	0.354839	-0.529412	0.0360902	15	-2	chr3R	23724801	C	T	27	72	785	537	intronic	CG10365	0.717975
chr3R.23724813.A	2	0	2	0.421739	-0.416667	NA	NA	-0.152174	0.221053	-0.0408497	-0.514286	-0.272232	-0.523392	NA	0.538462	-0.0383142	-0.00964912	-0.0142857	0.466667	-0.529412	0.0222222	15	-2	chr3R	23724813	G	A	28	72	736	606	intronic	CG10365	0.610655
chr3R.23739341.T	3	2	1	0.555556	0.0769231	0.555556	0.555556	-0.111111	NA	0.509358	0.04	NA	0.0588235	-0.111111	0	-0.555556	0	0	0	0	0	16	1	chr3R	23739341	C	T	5	74	532	101	intronic	Hmgcr	0.763915
chr3R.23739691.C	3	2	1	0.0550796	0.0331395	0.0987941	NA	0.480769	0.010195	0.42711	0.0802708	0.00291439	NA	NA	-0.480683	-0.0510204	0.107595	NA	0.00131839	0.0702041	NA	13	1	chr3R	23739691	T	C	30	68	954	786	intronic	Hmgcr	0.251156
chr3R.23739807.A	2	0	2	-0.0232558	0.0930233	-0.160714	-0.0243902	0.0392157	0.0535714	-0.0242475	-0.0930233	-0.00782313	0.291399	-0.2	0.0384615	0.02	-0.202799	-0.210526	-0.025	0.180784	0.0444444	18	-2	chr3R	23739807	T	A	8	78	1870	133	intronic	Hmgcr	0.958368
chr3R.23746641.A	6	3	3	0.02	0.455211	-0.486111	-0.0866667	NA	0.512821	NA	-0.384409	0	-0.0533333	0.383333	NA	0.477273	0.12007	0	-0.12609	-0.466667	NA	14	0	chr3R	23746641	G	A	23	70	1169	675	ncRNA_exonic	asRNA:CR46091	0.446331
chr3R.23746646.A	5	4	1	-0.0272602	0.493671	-0.486486	-0.106667	NA	0.512821	NA	0.0333333	0	0.386486	0.383603	NA	0.477273	0.126407	0	-0.135714	-0.235294	NA	14	3	chr3R	23746646	G	A	21	70	1228	615	ncRNA_exonic	asRNA:CR46091	0.299516
chr3R.23746657.T	5	5	0	0.013748	0.493671	-0.0813953	0.35885	NA	0.4875	NA	0.357143	0.117647	-0.0329025	0.187799	NA	0.5	0.15317	0.391304	0.0412698	-0.0666667	NA	14	5	chr3R	23746657	G	T	23	70	1236	601	ncRNA_exonic	asRNA:CR46091	0.101252
chr3R.23746665.G	4	3	1	0.0266026	0	-0.0350076	-0.0748194	NA	0.441558	NA	0.326892	0.153846	-0.069222	0.153153	NA	0.487805	0.160714	0.461538	-0.485714	0.4	NA	14	2	chr3R	23746665	C	G	24	70	1152	693	ncRNA_exonic	asRNA:CR46091	0.551375
chr3R.23746782.CGCCTG	2	2	0	0	0	0	0	0	0	0	NA	0.5	0	0	0	0.428571	-0.105045	0	0	0	0	17	2	chr3R	23746782	CGCCTGAGCCTG	CGCCTG	7	76	1229	174	ncRNA_exonic	asRNA:CR46091	0.118661
chr3R.23773122.T	5	4	1	0.452804	0.38834	0.0761905	-0.107179	0.0697674	-0.0527778	0.324155	-0.0213702	0.0272727	0.347578	-0.441176	-0.0685748	-0.032634	0.0474359	0.508344	-0.108696	0.487179	0.385714	18	3	chr3R	23773122	G	T	31	78	1057	695	UTR3	CG10208	0.0600776
chr3R.23773148.A	3	1	2	0.482955	0.0888889	0.0454545	-0.0769231	0.0465116	-0.0227273	0.341682	0.0609756	-0.031746	-0.362963	-0.50542	-0.0267559	-0.0739348	-0.0264207	0.0128205	-0.0541063	0.054409	0.341615	18	-1	chr3R	23773148	G	A	34	78	1026	738	exonic	CG10208	0.384508
chr3R.23789337.A	2	0	2	NA	NA	0.555556	0	0.529412	NA	NA	0	-0.555556	NA	-0.555556	NA	0.529412	0	NA	0	NA	NA	9	-2	chr3R	23789337	T	A	13	60	467	262	intronic	mbc	0.27409
chr3R.23789343.T	2	0	2	0	NA	0.529412	0	0.515152	0	NA	0	-0.529412	NA	-0.529412	NA	0.515152	-0.0261438	NA	0	NA	NA	11	-2	chr3R	23789343	A	T	13	64	483	255	intronic	mbc	0.182267
chr3R.23800235.A	3	1	2	-0.0560254	-0.025	0.0332594	-0.0364004	NA	0.0598007	-0.445411	-0.0622711	-0.0238095	NA	NA	NA	NA	0.0357473	-0.0501253	-0.439024	0.475	0.00238095	13	-1	chr3R	23800235	G	A	30	68	797	657	intronic	mbc	0.224251
chr3R.23802356.G	2	2	0	0.0384615	0.1	0.0666667	-0.159341	0.395833	-0.0480296	-0.0542522	-0.0553846	0.0833333	0.0526316	-0.153846	-0.238095	0.538462	-0.0500516	0.185606	-0.09	0.0833333	-0.030303	18	2	chr3R	23802356	A	G	37	78	802	433	intronic	CG33111	0.334697
chr3R.23804074.T	4	3	1	0.555556	0.470588	NA	0	NA	-0.141176	0	-0.222222	0.484034	0	NA	-0.12381	-0.220588	-0.066899	NA	-0.194444	-0.470588	NA	13	2	chr3R	23804074	C	T	24	68	552	481	intronic	CG33111\x3bCG34355	0.571841
chr3R.23866092.A	3	1	2	0.515152	NA	NA	-0.555556	-0.3099	-0.0134454	NA	-0.0848485	0	NA	NA	NA	0	-0.0475676	-0.589744	-0.522388	NA	0	11	-1	chr3R	23866092	T	A	17	64	733	553	intronic	Pli	0.457206
chr3R.23866098.G	4	1	3	0.515152	NA	NA	-0.555556	-0.3099	-0.484034	NA	-0.0348485	0.2	NA	NA	NA	0	-0.0475676	-0.473684	-0.522388	NA	0	11	-2	chr3R	23866098	A	G	17	64	746	542	intronic	Pli	0.81019
chr3R.23866119.C	5	2	3	-0.0193237	NA	NA	0.470588	0.0935065	-0.484034	NA	0.477408	0.0888889	NA	NA	NA	0.529412	-0.589981	-0.473684	-0.515152	NA	-0.541176	11	-1	chr3R	23866119	A	C	20	64	675	641	intronic	Pli	0.433216
chr3R.23868739.G	4	2	2	-0.535211	0.465571	0.0337785	-0.510684	0.0142764	0.0285714	0.546429	-0.00724638	0.0211268	0	NA	-0.0293436	0.0262548	-0.00759734	0.025	-0.0209285	-0.0134454	-0.0188014	17	0	chr3R	23868739	A	G	34	76	1112	1038	intronic	Pli	0.548831
chr3R.23882912.C	2	2	0	0.146169	-0.00208986	0.0142857	0.0456731	0.0952381	0.0322581	0.107143	-0.0503262	0.0314685	0.451613	-0.0170213	0.4375	0.139043	0.127218	0.101724	0.0245358	0.428571	-0.0714286	18	2	chr3R	23882912	A	C	36	78	857	647	intronic	Pli	0.337409
chr3R.23883665.tTGt	3	2	1	0.642857	0.571429	-0.8	NA	-0.0333333	0	-0.692308	NA	0	-0.1	NA	0.666667	-0.575758	0.6	NA	0	-0.52381	NA	13	1	chr3R	23883665	tt	tTGt	22	66	346	156	intronic	Pli	0.798537
chr3R.23884436.A	2	0	2	NA	NA	NA	-0.526316	NA	NA	0	NA	NA	-0.272727	NA	NA	NA	NA	NA	-0.6	NA	NA	4	-2	chr3R	23884436	T	A	11	38	239	174	intronic	Pli	0.0929839
chr3R.23885148.CAAAAAAA	9	7	2	0.434783	0.0288462	-0.0333333	-0.254545	0.010989	0.224817	0.567568	-0.00584416	0.311845	-0.327273	0.282567	0.025641	0.319127	-0.0170778	-0.363636	0.205612	0.513514	0.351852	18	5	chr3R	23885148	CAAAAAAAA	CAAAAAAA	28	78	1402	571	intronic	Pli	0.219437
chr3R.23891244.A	7	4	3	-0.30094	0.0125373	0.527778	0.0260503	-0.134335	0.0324362	0.578947	0.461538	-0.0375	0.473091	-0.0544971	0.00915751	-0.476923	0.0294521	-0.634615	0.0212766	-0.0348736	0.00632911	18	1	chr3R	23891244	T	A	32	78	1343	1156	upstream\x3bdownstream	TfIIA-S\x3btbrd-1	0.978822
chr3R.23891319.tGgggg	4	1	3	-0.0659935	0.0802005	0.0438538	0.0709877	0.0223967	0.0496894	-0.529412	-0.527778	-0.0695847	-0.010101	-0.57377	-0.134503	0.0958333	0.0273109	0.0347059	0.455556	0.0139096	-0.181424	18	-2	chr3R	23891319	tgggg	tGgggg	33	78	1362	1150	upstream\x3bdownstream	TfIIA-S\x3btbrd-1	0.182235
chr3R.23891332.G	3	2	1	-0.175715	0.0256684	0.0803443	0.00595238	0.0107981	0.0350628	0.0808081	-0.0134454	0.270833	0.534884	-0.583333	0.153305	-0.0785863	-0.137408	-0.062425	0.0466462	-0.0654936	0.100317	18	1	chr3R	23891332	A	G	35	78	968	1526	upstream\x3bdownstream	TfIIA-S\x3btbrd-1	0.165195
chr3R.23891360.T	5	4	1	-0.162859	0.0969697	0.548644	-0.00230719	0.00891498	0.0599473	-0.529412	0.0134454	0.261666	-0.0344333	-0.151515	0.586746	-0.138961	-0.0777067	0.536232	0.0457938	-0.00169779	0.0338849	18	3	chr3R	23891360	C	T	33	78	1008	1482	upstream\x3bdownstream	TfIIA-S\x3btbrd-1	0.216649
chr3R.23891391.T	5	2	3	-0.162562	-0.0244173	-0.542857	-0.012987	-0.0693222	-0.00687041	-0.514286	0.0142602	0.431373	-0.6	-0.142463	0.56962	-0.119769	-0.0492899	-0.00568182	0.0773298	0.042623	-0.00027222	18	-1	chr3R	23891391	TG	T	34	78	1099	1304	upstream\x3bdownstream	TfIIA-S\x3btbrd-1	0.177449
chr3R.23896666.A	2	2	0	-0.0128205	0	0.0645933	-0.227273	0.5	0.0491991	0.0555556	0.0861244	0.0630252	0.52381	-0.030303	0.254545	-0.0701754	0.193582	-0.199346	-0.111111	0.0133333	0.0357143	18	2	chr3R	23896666	G	A	36	78	771	379	UTR3	sba	0.724744
chr3R.23896667.T	2	2	0	0.0174825	0	0.0191388	-0.227273	0.5	0.0416667	0.0555556	0.0861244	0.0507099	0.52381	-0.030303	0.204545	-0.0833333	0.178318	-0.199346	-0.111111	0.0133333	0.0357143	18	2	chr3R	23896667	G	T	36	78	778	385	UTR3	sba	0.724744
chr3R.23902643.G	2	2	0	0	0	0.4	0	0	0	0	0	0.0434783	0	-0.0434783	0.352941	0.0384615	0.313725	0	0	0	0	18	2	chr3R	23902643	T	G	3	78	1072	43	intronic	sba	0.0738346
chr3R.23907039.G	3	2	1	0.0714286	-0.0913462	-0.428571	-0.350427	0.0796703	0.0714286	0.0588235	0.407407	0.00892857	0.4375	0.117647	-0.454545	0.0833333	0.424242	-0.047619	-0.3375	-0.0194805	-0.357143	18	1	chr3R	23907039	A	G	11	78	830	152	intronic	sba	0.856283
chr3R.23918409.A	2	2	0	NA	NA	NA	0.5	NA	NA	NA	NA	0	NA	0.466667	NA	NA	0.0588235	NA	0	NA	NA	5	2	chr3R	23918409	C	A	8	38	393	178	intronic	sba	0.995966
chr3R.23919730.C	3	2	1	NA	-0.8	0.0555556	-0.185714	0.130682	0.0396825	0.666667	NA	-0.163636	0.816667	0.142857	NA	-0.0952381	-0.214286	-0.258929	0.160714	0.75	-0.389961	15	1	chr3R	23919730	CA	C	29	72	269	212	intronic	sba	0.356468
chr3R.23938917.A	2	2	0	-0.04329	-0.0899316	0.0909091	-0.0294118	0.503676	-0.114286	0.575758	-0.0131048	0.444444	-0.0453782	NA	0.06875	0	-0.0555556	NA	0.718954	-0.470588	0.361905	16	2	chr3R	23938917	T	A	30	72	499	613	intronic	Gdh	0.691126
chr3R.23955316.AA	3	1	2	-0.192771	NA	NA	0	0.518072	-0.0185185	-0.0163934	0	0	0	NA	NA	0	0	0.0140271	-0.030303	-0.512195	NA	13	-1	chr3R	23955316	AATA	AA	4	66	2130	123	intronic	GluProRS	0.107674
chr3R.23955318.C	3	3	0	0.0717547	NA	NA	0.00701754	-0.030303	0.538462	0	0.0128302	0.586207	-0.00522466	NA	NA	0	-0.0119048	0.030303	0	0.516129	NA	13	3	chr3R	23955318	T	C	19	66	1332	877	intronic	GluProRS	0.197712
chr3R.23955320.T	3	3	0	0.153023	NA	NA	0.00701754	0	0.538462	0	0.0128302	0.586207	-0.00522466	NA	NA	0	-0.0119048	0	0	0.516129	NA	13	3	chr3R	23955320	C	T	19	66	1454	872	intronic	GluProRS	0.197712
chr3R.23955348.C	5	3	2	0.0507937	0.211111	0	-0.435897	0.414634	-0.0368298	-0.0238095	0.4	0.0143899	-0.0168998	-0.777778	NA	0	-0.0229915	0	0.482759	-0.414634	NA	16	1	chr3R	23955348	G	C	27	74	1457	920	intronic	GluProRS	0.74684
chr3R.23955353.C	7	3	4	0.0636605	0.277778	0.047619	-0.435897	0.421687	-0.0368298	-0.0238095	0.407895	0.0143899	-0.0105157	-0.8	NA	-0.030303	-0.0229915	-0.515152	0.482759	-0.414634	NA	16	-1	chr3R	23955353	G	C	28	74	1425	979	intronic	GluProRS	0.98818
chr3R.24007503.T	2	2	0	NA	NA	0.563818	0.0789474	0.0261438	-0.515152	NA	-0.0925926	0	0.00702371	NA	NA	NA	-0.0331378	0.515152	0	0.555556	-0.529412	12	2	chr3R	24007503	C	T	22	64	586	563	intronic	KrT95D	0.993721
chr3R.24007515.T	2	2	0	NA	NA	0.622642	0.578947	-0.0588235	-0.515152	NA	-0.0925926	0	0.0142602	NA	NA	NA	-0.0283159	0	0	0.555556	NA	11	2	chr3R	24007515	C	T	17	60	621	497	intronic	KrT95D	0.310991
chr3R.24007519.G	2	2	0	NA	NA	0.622642	0.578947	0	-0.515152	NA	-0.0925926	0	0.0142602	NA	NA	NA	-0.0296296	0	0	0.555556	NA	11	2	chr3R	24007519	C	G	17	60	621	491	intronic	KrT95D	0.310991
chr3R.24010252.T	3	0	3	-0.184874	-0.621871	-0.714286	0.0779221	0.12381	0	NA	0.777778	-0.529412	-0.555556	0	0.65	NA	-0.0288229	0.714286	-0.467836	0	0.581197	16	-3	chr3R	24010252	A	T	24	74	488	645	intronic	KrT95D	0.829515
chr3R.24010322.A	2	2	0	NA	0.484034	NA	-0.0588235	NA	0.0233918	-0.666667	NA	0.0261438	NA	NA	NA	NA	0.018617	NA	0.540541	NA	-0.6	8	2	chr3R	24010322	T	A	18	52	461	527	intronic	KrT95D	0.380925
chr3R.24016987.G	2	2	0	0	NA	0.525253	-0.0204691	-0.00682012	0	-0.00702371	0	-0.0134454	0.499109	-0.0126984	0.040404	NA	0.207143	0.0193237	-0.0204691	-0.00662526	0	16	2	chr3R	24016987	C	G	35	74	1004	1095	intronic	KrT95D	0.877152
chr3R.24034364.T	2	0	2	-0.5	NA	NA	NA	0.0204691	NA	0.0363636	NA	0.00723654	NA	NA	NA	NA	-0.414161	NA	NA	NA	NA	5	-2	chr3R	24034364	C	T	23	52	594	585	UTR3	Miro	0.56674
chr3R.24069036.G	2	2	0	0	-0.6	NA	-0.428571	NA	NA	0.542857	-0.172117	0	-0.0314068	-0.833333	NA	NA	0.0326797	0.111111	0.8	NA	NA	11	2	chr3R	24069036	T	G	22	58	530	431	intronic	eIF4EHP	0.16057
chr3R.24670292.A	4	2	2	0.00630252	-0.0376984	-0.495361	0.529412	-0.484034	-0.00174913	0.0299103	NA	NA	-0.0798611	NA	NA	NA	-0.030543	0.50418	NA	0.0051941	-0.179272	12	0	chr3R	24670292	G	A	28	66	850	909	intronic	slo	0.34686
chr3R.24670306.A	3	2	1	0.561404	0.517857	-0.0487038	0.522388	0.0331675	0.0230901	-0.00309598	NA	0.408889	-0.557692	0.515152	NA	NA	-0.0555556	0.00507099	NA	-0.0263158	-0.0808081	14	1	chr3R	24670306	G	A	29	70	865	892	intronic	slo	0.347097
chr3R.24671883.G	3	3	0	NA	NA	0.365385	NA	NA	NA	-0.0384615	0.384615	0.555556	0	-0.182857	0.529412	NA	0.0849673	-0.0277056	NA	0.513514	0	11	3	chr3R	24671883	A	G	19	62	691	294	intronic	slo	0.232807
chr3R.24671890.A	5	2	3	NA	NA	-0.209524	NA	NA	NA	0.425134	-0.0714286	-0.529412	0.194444	0.326531	-0.8	NA	-0.111111	0	NA	-0.474474	0.0126984	11	-1	chr3R	24671890	C	A	24	62	575	415	intronic	slo	0.617021
chr3R.24671893.A	3	2	1	NA	NA	0.34	NA	NA	NA	-0.136364	0	0	0	0.346939	0.529412	NA	0.0037594	-0.515152	NA	0	0	11	1	chr3R	24671893	C	A	9	62	872	102	intronic	slo	0.163717
chr3R.24714625.C	4	2	2	NA	-0.529412	-0.529412	0	-0.514286	NA	0	0.529412	0.529412	NA	0	0.666667	NA	-0.0360902	0.515152	NA	0	0.0705882	13	0	chr3R	24714625	A	C	15	66	546	368	intronic	CG13627\x3bCG46316	0.432781
chr3R.24714627.T	4	2	2	NA	-0.529412	-0.529412	0	-0.514286	NA	0	0.529412	0.529412	NA	0	0.714286	NA	-0.0360902	0.529412	NA	0	0.0705882	13	0	chr3R	24714627	G	T	15	66	546	371	intronic	CG13627\x3bCG46316	0.432781
chr3R.24714630.A	4	2	2	NA	-0.542857	-0.529412	0	-0.514286	0	0	0.529412	0.529412	NA	0	0.714286	NA	-0.0360902	0.529412	NA	0	0.106952	14	0	chr3R	24714630	C	A	15	70	550	374	intronic	CG13627\x3bCG46316	0.462373
chr3R.24737526.T	7	7	0	0.578947	0.0261438	0.578947	0	0	0.555556	0.555556	0.555556	0.578947	NA	NA	NA	NA	-0.0363636	NA	0.578947	0	NA	12	7	chr3R	24737526	A	T	17	66	511	319	intronic	tok	0.265154
chr3R.24737527.T	7	7	0	0.578947	0.0261438	0.555556	0	0	0.555556	0.555556	0.555556	0.578947	NA	NA	NA	NA	-0.0190476	NA	0.578947	0	NA	12	7	chr3R	24737527	G	T	17	66	511	316	intronic	tok	0.265154
chr3R.24737537.G	2	2	0	0.0588235	0.0285205	0.0588235	0	0	0.0588235	0.0588235	0.0588235	0.555556	NA	NA	NA	NA	0	NA	0.555556	0	NA	12	2	chr3R	24737537	A	G	5	66	615	190	intronic	tok	0.892137
chr3R.24737574.C	2	2	0	-0.0190476	0.666667	0	-0.0210526	0.0574163	0.0331263	0	-0.0233918	0.57754	0.15873	-0.0574163	0.0521739	-0.047619	-0.021978	0.0808081	0.0233918	-0.470588	0.0877193	18	2	chr3R	24737574	T	C	36	78	479	537	intronic	tok	0.73809
chr3R.24741027.A	4	4	0	0.039644	0.0317648	0.579453	0.0138438	0.0490196	-0.00729862	0.558824	0.0887231	-0.0709707	0.0803443	0.569521	-0.0253538	0.551402	-0.00142248	NA	0.0345442	0.0827866	NA	16	4	chr3R	24741027	G	A	33	74	1562	1825	intronic	tok	0.586001
chr3R.24741045.A	5	3	2	0.039644	0.0869565	-0.312512	0.00702371	0.0320674	0.00572816	0.0770815	0.523077	-0.0757282	-0.312512	0.0285378	0.033677	0.551402	-0.0178063	NA	-0.0244586	0.527169	NA	16	1	chr3R	24741045	T	A	33	74	1689	1635	intronic	tok	0.132234
chr3R.24741106.C	2	2	0	-0.0256457	-0.0272727	-0.0240368	-0.00682012	0.534615	0.0454369	0.0214993	0.0310758	-0.0423077	0.502688	0.0240642	0.0542569	0.017758	-0.0196955	-0.0808081	-0.00138696	0.00952683	NA	17	2	chr3R	24741106	T	C	36	76	1552	1822	intronic	tok	0.680055
chr3R.24840683.ATATT	3	1	2	0.578947	0.0444444	NA	0.496732	-0.0134454	0	-0.529412	0	0.0808081	-0.529412	-0.0571429	-0.578947	NA	-0.1	0	-0.515152	NA	NA	14	-1	chr3R	24840683	AT	ATATT	25	70	512	444	intronic	CG33658	0.656637
chr3R.24840688.C	4	2	2	0.6	0.0210526	NA	0.555556	-0.0134454	0.0210526	-0.529412	0	0.0574163	-0.578947	-0.0634921	-0.555556	NA	-0.0705882	0	-0.529412	NA	NA	14	0	chr3R	24840688	T	C	25	70	501	465	intronic	CG33658	0.656637
chr3R.24897126.T	4	3	1	0	-0.0277056	0.0261438	0.492085	-0.00682012	0.00643863	-0.00702371	-0.00682012	0.0351967	-0.0138438	NA	-0.030303	-0.525253	0.02761	0.484848	0.522388	0.0285205	0	17	2	chr3R	24897126	G	T	30	76	1180	1158	intronic	CG11069	0.77933
chr3R.24897135.A	3	1	2	0.00702371	-0.0142602	0.0277056	0.515152	-0.00702371	0.0134454	-0.00723654	-0.00723654	0.0412483	-0.515152	0.515152	0	-0.515152	0.0369111	0	0	0	-0.00723654	18	-1	chr3R	24897135	C	A	27	78	1284	999	intronic	CG11069	0.545293
chr3R.24897137.A	2	0	2	0.00702371	-0.0142602	0.0142602	0.0153846	-0.00702371	0.0134454	0	-0.00723654	0.0562771	-0.522388	0.515152	0.030303	-0.515152	0.0369111	0.0153846	-0.0149184	0	-0.00723654	18	-2	chr3R	24897137	T	A	26	78	1316	972	intronic	CG11069	0.545293
chr3R.24897154.T	5	3	2	-0.0277056	0.515152	-0.522388	-0.00662526	0	0.522388	0.0142602	-0.0204691	0.0133262	-0.0277056	-0.184615	0.0134454	0.567568	0.0164649	0.00682012	-0.0142602	-0.542857	-0.00745921	18	1	chr3R	24897154	C	T	34	78	1142	1184	intronic	CG11069	0.677863
chr3R.24897159.T	5	3	2	-0.0392558	0.515152	-0.522388	-0.0427155	0.00702371	0.529412	0.0210804	-0.00682012	0.0144479	-0.040404	-0.177156	0.0126984	0.578947	0.0244747	0.0134454	-0.025389	-0.555556	0	18	1	chr3R	24897159	G	T	34	78	1143	1216	intronic	CG11069	0.677863
chr3R.24951188.C	2	2	0	0.137255	-0.184874	-0.0142602	-0.284848	0.00662526	0	0.0210804	0.714286	0.351515	NA	0	0.0210804	NA	-0.010989	0.130435	0.262626	0.484848	0.00723654	16	2	chr3R	24951188	T	C	35	74	938	981	intergenic	mah\x3btnc	0.365558
chr3R.24971632.CA	3	2	1	0.021135	0.00724346	-0.441176	0.0066642	0.0066642	0.00704225	-0.0722596	0.492958	0	0.00704225	0.0365199	0.0263158	0.114286	-0.0121457	0.0351247	0.492958	0.102787	0.125513	18	1	chr3R	24971632	CAA	CA	37	78	1204	1240	intergenic	mah\x3btnc	0.901329
chr3R.25037876.C	3	3	0	0.0277056	-0.00682012	-0.0331675	-0.0444444	-0.0277056	-0.227612	-0.0571429	0.0130639	0.542857	-0.00723654	-0.247368	0.536232	-0.00662526	-0.134915	-0.0808081	0.0247104	0.507692	0.0261438	18	3	chr3R	25037876	T	C	36	78	1009	1154	intronic	CG31115\x3bYthdf	0.251549
chr3R.25037950.C	3	1	2	0.0138438	-0.00702371	0	-0.0204691	0	0.549296	0.542857	0	-0.0261438	0	NA	-0.0776119	0.456328	0.0088172	-0.0285205	-0.512554	-0.040404	-0.499109	17	-1	chr3R	25037950	T	C	30	76	1079	1026	UTR3	CG31115	0.436913
chr3R.25038029.A	8	8	0	0.0146958	0	0.529412	0.529412	0.507692	0.515152	0.030303	0	-0.0142602	-0.0146958	0.513514	0.515152	0.0142602	-0.0279653	0.515152	0.542857	0.507692	0.529412	18	8	chr3R	25038029	C	A	27	78	1133	913	intronic	Ythdf	0.899916
chr3R.25038033.T	9	8	1	0.00723654	-0.0138438	0.542857	0.542857	0.522388	0.522388	-0.569697	0	-0.00702371	-0.00702371	0.526316	0.522388	0	-0.0352679	0.529412	0.567568	0.515152	0.542857	18	7	chr3R	25038033	C	T	28	78	1122	965	intronic	Ythdf	0.82507
chr3R.25039215.T	3	2	1	0.262626	-0.484034	-0.0404762	-0.0261438	-0.0408497	0	0.6	0.567568	NA	0.0705882	NA	0.0142602	0.0261438	0.00625978	NA	-0.411277	-0.0204691	NA	14	1	chr3R	25039215	A	T	31	68	737	763	UTR5	Ythdf	0.809215
chr3R.25039263.T	3	1	2	NA	0	0	0	0	-0.522388	0	0	NA	0	NA	0.0277056	0	-0.522388	NA	0	0.48574	NA	13	-1	chr3R	25039263	A	T	11	64	967	439	upstream	Ythdf\x3bbai	0.331778
chr3R.25039264.C	3	1	2	NA	0	0	0	0	-0.522388	0	0	NA	0	NA	0.0217195	0	-0.515152	NA	0	0.48574	NA	13	-1	chr3R	25039264	A	C	11	64	967	437	upstream	Ythdf\x3bbai	0.331778
chr3R.25039271.T	4	2	2	NA	0	0	0	0.529412	-0.515152	0	0	NA	0	NA	0.0217195	0	-0.515152	NA	0	0.515152	NA	13	0	chr3R	25039271	G	T	9	64	1031	365	upstream	Ythdf\x3bbai	0.419925
chr3R.25039276.C	3	2	1	NA	0	0	0	0.492537	-0.507692	0	0	NA	0	NA	0.0217195	0	0	NA	0	0.515152	NA	13	1	chr3R	25039276	A	C	8	64	1068	324	upstream	Ythdf\x3bbai	0.681101
chr3R.25039297.T	3	1	2	-0.522388	0.0261438	0.529412	0.0126984	0.507246	0.0277056	-0.496732	-0.0261438	-0.2	-0.555556	NA	-0.484848	-0.418301	0.0247104	NA	-0.529412	-0.0126263	NA	15	-1	chr3R	25039297	A	T	26	70	777	720	upstream	Ythdf\x3bbai	0.00743689
chr3R.25039298.C	3	1	2	-0.522388	0.0261438	0.529412	0.0126984	0.507246	0.0277056	-0.496732	-0.0261438	-0.2	-0.555556	NA	-0.484848	-0.418301	0.0247104	NA	-0.529412	-0.0126263	NA	15	-1	chr3R	25039298	T	C	26	70	777	721	upstream	Ythdf\x3bbai	0.00743689
chr3R.25067739.T	2	2	0	0	0	0.0212766	0.447368	0.0217391	0.3	0	0	0	0	0.025641	0	0	0	-0.0238095	0	0.0243902	0	18	2	chr3R	25067739	G	T	2	78	2128	57	exonic	Stt3B	0.731612
chr3R.25172246.A	2	2	0	-0.555556	0.666667	0	-0.0588235	-0.692308	0.030303	0.541176	0.578947	0.529412	0.529412	NA	NA	0.111111	0.187937	0.470588	NA	-0.578947	NA	14	2	chr3R	25172246	G	A	15	70	469	255	intronic	lobo	0.141061
chr3R.25174746.C	7	1	6	-0.280788	-0.263959	0	0	-0.255102	-0.265	-0.00299874	0	0.291457	0.00751552	-0.264249	0	-0.28934	-0.0187467	0	0	0	0	18	-5	chr3R	25174746	A	C	15	78	6226	852	intronic	lobo	0.282406
chr3R.25190178.tggaggaggaggagg	2	0	2	0.0166667	0.0410256	0.569697	0.203922	0	-0.0833333	0.0723982	-0.0779221	0.133333	0	0.0190476	0.0779221	-0.692308	-0.00724638	-0.714286	0.666667	0.764706	0.030303	18	-2	chr3R	25190178	tggaggaggaggaggagg	tggaggaggaggagg	33	78	252	533	exonic	dan	0.246956
chr3R.25209043.T	4	3	1	0	-0.496732	0	-0.0444444	-0.0634921	0.0233918	0.496732	0.636364	-0.0190476	0	-0.520124	0.6	0.555556	-0.0732265	0.555556	0.555556	-0.0233918	0.541176	18	2	chr3R	25209043	C	T	28	78	466	449	intronic	CG13654	0.336309
chr3R.25209060.CAAAAAAAAAA	3	1	2	0	0	-0.523392	0.520124	-0.0233918	0	0	0.6	-0.6	0	-0.418301	0	0	0.157895	0	0.578947	0	0.467836	18	-1	chr3R	25209060	CAAAAAAAAAAA	CAAAAAAAAAA	11	78	633	250	intronic	CG13654	0.750065
chr3R.25209061.C	3	1	2	-0.578947	-0.0588235	0.0588235	0	0	0	0	-0.111111	0	0	0	-0.0588235	0.578947	-0.619048	0	0	0.6	0	18	-1	chr3R	25209061	A	C	5	78	562	67	intronic	CG13654	0.788253
chr3R.25219045.T	3	1	2	0.515152	NA	0	-0.555556	-0.555556	NA	NA	NA	NA	NA	NA	NA	NA	0.00295639	-0.555556	NA	NA	NA	6	-1	chr3R	25219045	C	T	11	50	351	221	upstream\x3bdownstream	CG31103\x3bCG31106	0.145661
chr3R.25219048.T	3	1	2	0.515152	NA	0	-0.555556	-0.555556	NA	NA	NA	NA	NA	NA	NA	NA	-0.00865801	-0.555556	NA	NA	NA	6	-1	chr3R	25219048	C	T	11	50	351	222	upstream\x3bdownstream	CG31103\x3bCG31106	0.145661
chr3R.25220102.T	8	4	4	0.0126984	-0.529412	0.529412	0.529412	-0.567568	0	-0.272727	0.529412	0.529412	-0.529412	0.0277056	NA	NA	-0.6	NA	-0.2	-0.304348	0	15	0	chr3R	25220102	C	T	19	72	759	491	intronic	CG31103	0.0905407
chr3R.25220110.T	3	0	3	-0.030303	-0.030303	0.030303	0.030303	-0.542857	0	0	0	0.030303	-0.555556	0.0142602	NA	NA	-0.542857	NA	-0.0526316	-0.047619	0	15	-3	chr3R	25220110	C	T	8	72	889	330	intronic	CG31103	0.435097
chr3R.25220123.C	3	1	2	0.030303	0.529412	0.030303	-0.0285205	0.0588235	0.0588235	0.0588235	-0.529412	0.030303	0	-0.484848	NA	NA	0.0285205	NA	0.00619195	0	0	15	-1	chr3R	25220123	T	C	9	72	873	349	intronic	CG31103	0.516738
chr3R.25239809.T	3	3	0	0.0182718	0.0277056	0.518993	0	0.0134454	0.0261438	0.00643863	0.0520796	0	0.0210804	0.00643863	0.522388	-0.0134454	-0.0151947	-0.00702371	0.490472	0	-0.00904977	18	3	chr3R	25239809	C	T	36	78	1297	1479	upstream\x3bdownstream	to\x3bCG11852	0.809565
chr3R.25779789.C	3	1	2	-0.0888889	0.251429	0.6	0.578947	0	-0.529412	0	-0.0261438	0.10766	-0.428571	0.507937	-0.111111	0.529412	-0.0126984	-0.0938166	-0.363636	0.529412	0.0589474	18	-1	chr3R	25779789	A	C	25	78	677	580	intergenic	CG4956\x3bCG4960	0.828601
chr3R.25779798.A	4	1	3	NA	0.0103093	NA	NA	NA	0	NA	-0.0134454	0.515152	-0.0769231	NA	NA	NA	-0.509927	-0.515152	-0.428571	0.030303	0.0451249	10	-2	chr3R	25779798	G	A	11	54	787	287	intergenic	CG4956\x3bCG4960	0.768017
chr3R.25779854.G	3	1	2	NA	NA	NA	NA	NA	0.612903	NA	-0.030303	NA	NA	NA	NA	NA	-0.609756	NA	NA	-0.529412	NA	4	-1	chr3R	25779854	A	G	11	36	546	366	intergenic	CG4956\x3bCG4960	0.292084
chr3R.25784801.C	10	4	6	0.570779	-0.0175439	-0.527273	NA	-0.56	-0.568627	0.582456	-0.0666667	-0.51817	0	0.51734	-0.486486	-0.0130617	-0.610363	NA	0.560976	NA	NA	14	-2	chr3R	25784801	G	C	16	66	1505	826	intergenic	CG4956\x3bCG4960	0.440955
chr3R.25825178.C	2	2	0	-0.019884	0.0134454	-0.25539	NA	0.0210804	-0.0210804	0.505929	-0.00662526	NA	0	0.199134	-0.00643863	-0.0134454	-0.0373707	NA	0	NA	0.512554	14	2	chr3R	25825178	A	C	32	70	1103	1225	ncRNA_exonic	lncRNA:CR44949	0.929937
chr3R.25826338.A	8	4	4	0.542857	-0.529412	-0.448211	-0.607843	-0.0349206	-0.496732	0.144796	0.529412	-0.146635	-0.0134454	-0.0808081	0.273504	-0.238095	0.00453972	0.515625	0.510142	0.499109	-0.514947	18	0	chr3R	25826338	G	A	25	78	831	744	intergenic	lncRNA:CR44949\x3bMst57Dc	0.260541
chr3R.25826345.ATTTTTTTTT	6	3	3	0.030303	-0.529412	-0.0175439	-0.238095	0.500947	-0.030303	-0.00969697	0.030303	-0.52381	0.030303	0.529412	0	0	-0.0336205	0.456801	0.490909	0.0588235	-0.449651	18	0	chr3R	25826345	ATTTTTTTTTT	ATTTTTTTTT	13	78	1042	476	intergenic	lncRNA:CR44949\x3bMst57Dc	0.503377
chr3R.25847341.A	2	2	0	0.0182718	0.034188	-0.0808081	-0.0637959	-0.034188	-0.0233918	0.498645	0.0200125	0.0381558	0.0126984	0.0126984	0.0495356	0	-0.085531	0.0360902	0.520124	0.0451795	0.541176	18	2	chr3R	25847341	T	A	37	78	724	918	ncRNA_exonic	lncRNA:CR45656	0.714682
chr3R.25851440.A	2	2	0	0	0.541176	0.0233918	0	0.124756	0.0331263	NA	-0.0233918	0.106952	0.0233918	0.59335	NA	-0.0808081	0.0237037	0.0233918	-0.0261438	0.0634921	-0.0233918	16	2	chr3R	25851440	G	A	35	74	383	580	upstream	CG14545\x3bCG5886	0.981225
chr3R.25851449.A	3	3	0	0	0.6	0	0.0444444	-0.195556	0.0401003	NA	-0.0233918	0.106952	0.0495356	0.619048	NA	-0.0444444	0.0123077	0.520124	-0.0495356	0.0233918	0	16	3	chr3R	25851449	C	A	38	74	406	538	upstream	CG14545\x3bCG5886	0.654763
chr3R.25859723.G	3	2	1	0.0705882	NA	0	0	NA	NA	NA	0	0.578947	-0.555556	NA	0.529412	NA	NA	NA	0.0261438	NA	NA	8	1	chr3R	25859723	A	G	18	54	352	280	intronic	CG5890	0.529838
chr3R.25888383.T	6	4	2	0.0876854	0.109497	-0.0620408	0.581052	-0.0753169	0.0420138	0.547928	0.137612	NA	NA	-0.687612	-0.49994	0.535105	-0.00978408	NA	NA	NA	0.607113	13	2	chr3R	25888383	C	T	28	68	2074	2328	upstream\x3bdownstream	Lnk\x3bSppL	0.537496
chr3R.25888425.C	2	2	0	0.0691798	0.0149295	-0.0374194	0.589041	-0.0709677	0.137047	0.564626	-0.0192251	-0.0621622	0.0981818	-0.156737	-0.00375807	0.0179614	0.018626	-0.0571429	0.00364548	-0.142384	0.119422	18	2	chr3R	25888425	G	C	37	78	1886	2695	upstream\x3bdownstream	Lnk\x3bSppL	0.620078
chr3R.25888426.G	2	2	0	0.0691798	0.0122449	-0.0374194	0.589041	-0.0709677	0.137047	0.564626	-0.0192251	-0.0621622	0.0981818	-0.156737	-0.00375807	0.0179614	0.018626	-0.0571429	0.00364548	-0.142384	0.119422	18	2	chr3R	25888426	C	G	37	78	1887	2696	upstream\x3bdownstream	Lnk\x3bSppL	0.620078
chr3R.25888493.C	2	0	2	-0.522047	-0.108844	0.0205758	0.0186752	-0.00346894	0.123006	0.115038	0.118182	0.00592373	0.0813265	-0.0216086	-0.00745921	0.0142602	-0.0125039	-0.0193237	-0.0745921	-0.452844	0.0889389	18	-2	chr3R	25888493	T	C	38	78	1959	2615	upstream\x3bdownstream	Lnk\x3bSppL	0.176729
chr3R.25888574.C	2	2	0	0.0785058	0.069697	0.108354	0.0683638	0.0401003	0.643861	0.0328947	0.0741511	0.02	0.105204	-0.0446078	0.521234	0.0171784	-0.00877584	-0.184211	-0.02657	0.113333	0.0246078	18	2	chr3R	25888574	G	C	37	78	2050	2666	UTR5	Lnk	0.786575
chr3R.25918968.T	3	1	2	0	0	0.529412	0	-0.529412	0	0	-0.529412	0	0.567568	0	0.0588235	0	0.529412	-0.567568	-0.529412	NA	0.0134454	17	-1	chr3R	25918968	A	T	16	76	845	430	UTR3	CG42235	0.922028
chr3R.25931310.G	5	4	1	-0.00723654	-0.030303	0.555556	0.512554	-0.0285205	0	-0.52	0.456328	NA	0.499109	0	0.030303	0.411277	-0.0277056	-0.030303	-0.411277	0.0565593	0.456328	17	3	chr3R	25931310	A	G	22	76	1041	625	intronic	CCAP-R	0.933212
chr3R.26178142.A	2	2	0	NA	0.0233918	NA	0.520124	NA	0.53125	-0.607843	-0.514286	0.53125	NA	NA	NA	NA	0.0119048	NA	0	NA	0.203947	9	2	chr3R	26178142	T	A	24	58	391	393	intronic	CG31323	0.982911
chr3R.26192335.G	5	3	2	-0.333333	0.0322581	0.515152	NA	0.449405	0.0248485	NA	NA	NA	NA	NA	-0.0425408	0.492085	0.00274725	-0.40404	NA	-0.130435	-0.560976	11	1	chr3R	26192335	A	G	24	62	879	852	intergenic	CG34129\x3blncRNA:CR44320	0.757155
chr3R.26192459.A	4	2	2	NA	NA	-0.486607	-0.002849	NA	NA	NA	0.51175	0	NA	NA	NA	NA	0.0311111	NA	NA	-0.560606	0.532493	7	0	chr3R	26192459	C	A	19	52	1001	749	intergenic	CG34129\x3blncRNA:CR44320	0.242968
chr3R.26199047.C	2	2	0	0.470588	NA	-0.0261438	NA	0.496732	NA	0.0574163	NA	0.0247104	NA	-0.162896	NA	NA	0	-0.0634921	-0.0261438	NA	NA	9	2	chr3R	26199047	T	C	28	60	400	462	ncRNA_intronic	lncRNA:CR44320	0.0847108
chr3R.26247025.C	4	2	2	0.120501	-0.103598	-0.0435049	0.0473153	-0.594059	-0.0111111	NA	0.0641277	-0.09989	0.104202	0.619697	-0.761194	0.455154	0.0069873	-0.0821429	0.0240385	0.719577	0.118681	17	0	chr3R	26247025	A	C	32	76	1496	1899	ncRNA_intronic	lncRNA:CR46061	0.815149
chr3R.26247039.T	4	2	2	0.0691531	-0.0561106	-0.0577652	0.0586951	-0.578675	0.0265918	NA	0.0403962	0.633258	0.112044	0.619697	-0.779412	NA	-0.0152174	-0.120588	0.0827506	0.24793	0.158974	16	0	chr3R	26247039	G	T	33	74	1455	1930	ncRNA_intronic	lncRNA:CR46061	0.676976
chr3R.26247080.A	4	1	3	0.0472414	0.012987	-0.639175	0.166667	-0.0193237	-0.180041	0.177156	0.0920635	0.0130949	0.0892952	-0.522112	-0.578125	NA	-0.101217	NA	0.126128	0.148084	0.22349	16	-2	chr3R	26247080	G	A	33	74	1407	1955	ncRNA_intronic	lncRNA:CR46061	0.147462
chr3R.26247219.GAAAA	5	1	4	-0.73	-0.769231	0	NA	0	0.102273	-0.529412	-0.75	0.68932	NA	NA	-0.707692	NA	-0.0400039	0.179487	-0.8	0.139051	-0.0137363	14	-3	chr3R	26247219	GAAAAA	GAAAA	33	70	1358	1083	ncRNA_intronic	lncRNA:CR46061	0.334157
chr3R.26329371.A	3	2	1	-0.581236	NA	0.455556	NA	NA	NA	NA	NA	0.611765	0.515152	NA	NA	NA	-0.0867362	NA	0	-0.0666667	NA	7	1	chr3R	26329371	G	A	25	54	533	762	intronic	CG33970	0.436275
chr3R.26329469.A	2	0	2	-0.44186	NA	-0.521073	0.0555556	NA	NA	NA	NA	NA	NA	NA	NA	NA	0.128252	NA	NA	NA	NA	4	-2	chr3R	26329469	G	A	14	38	490	525	intronic	CG33970	0.53927
chr3R.26329470.G	2	0	2	-0.454545	NA	-0.521073	0.0555556	NA	NA	NA	NA	NA	NA	NA	NA	NA	0.128252	NA	NA	NA	NA	4	-2	chr3R	26329470	A	G	14	38	490	527	intronic	CG33970	0.53927
chr3R.26414263.C	3	3	0	0.0247104	-0.0134454	0.456456	0.0134454	0	0	NA	0	0.040404	0.238095	0.529412	0.555556	0.542857	-0.0107962	0.470588	0.567568	-0.040404	0.0381558	17	3	chr3R	26414263	T	C	29	76	646	675	exonic	Ald2	0.396378
chr3R.26414266.A	3	3	0	0.0261438	0	0.444444	0.0134454	0	0	NA	0.0142602	0.040404	0.238095	0.529412	0.555556	0.529412	-0.0113798	0.529412	0.555556	-0.040404	0.040404	17	3	chr3R	26414266	G	A	29	76	646	662	exonic	Ald2	0.396378
chr3R.26414267.C	3	3	0	0.0261438	0	0.555556	0.0277056	-0.0588235	0	NA	0	0.0134454	0.238095	0.529412	0.555556	0.529412	-0.0113798	0.542857	0.555556	-0.0261438	0.0261438	17	3	chr3R	26414267	T	C	29	76	646	668	exonic	Ald2	0.396378
chr3R.26425544.TAAAAAAA	5	3	2	-0.555556	-0.030303	0.6	0.184874	0.0848485	-0.184874	0.542857	-0.0666667	0	-0.666667	0.567568	0.555556	NA	-0.0097561	0.714286	-0.6	-0.220588	NA	16	1	chr3R	26425544	TAAAAAAAA	TAAAAAAA	28	74	488	488	ncRNA_intronic	asRNA:CR31084	0.864559
chr3R.26425553.G	5	3	2	-0.555556	-0.0666667	0.6	0.184874	0.0705882	-0.171429	0.542857	-0.0666667	0	-0.666667	0.578947	0.567568	NA	-0.0190476	0.714286	-0.6	-0.184874	NA	16	1	chr3R	26425553	T	G	28	74	488	491	ncRNA_intronic	asRNA:CR31084	0.864559
chr3R.26442534.G	4	0	4	0	-0.507692	0	0	0	0	-0.529412	0	NA	-0.030303	-0.515152	-0.555556	NA	-0.522388	0	0	0	0.030303	16	-4	chr3R	26442534	T	G	7	74	1264	286	intronic	tx	0.473835
chr3R.26442535.G	4	0	4	0	-0.507692	0	0	0	0	-0.529412	0	NA	-0.030303	-0.515152	-0.555556	NA	-0.522388	0	0	0	0.030303	16	-4	chr3R	26442535	C	G	7	74	1264	286	intronic	tx	0.473835
chr3R.26442544.T	6	3	3	0.030303	-0.515152	-0.482759	0	0	0.5	-0.0351648	0.448869	NA	-0.418301	0.0331675	-0.555556	NA	-0.0285396	0	-0.030303	0	0.529412	16	0	chr3R	26442544	C	T	18	74	1023	558	intronic	tx	0.0906891
chr3R.26442641.A	4	3	1	-0.0134454	0.0451795	0.567568	0.0126984	0.244444	-0.443697	-0.040404	0.477408	-0.0233918	-0.418301	-0.522388	0.529412	0.329412	-0.0247104	-0.012012	0	0	-0.0126984	18	2	chr3R	26442641	T	A	32	78	840	863	intronic	tx	0.366691
chr3R.26455682.A	6	4	2	0.542857	0	0	-0.0142602	-0.030303	0	0.522388	0.160689	0.515152	0	0.030303	-0.484848	0.499109	0	0	0	-0.492085	0	18	2	chr3R	26455682	T	A	28	78	1224	1051	UTR3	Pdf	0.287067
chr3R.26455693.G	2	2	0	0.50282	-0.00702371	0	-0.00702371	0.0134454	-0.00643863	-0.0261438	0.0634921	0.477408	-0.00702371	-0.0134454	0.00702371	0.0247104	-0.022176	0.0261438	-0.012012	0.0261438	-0.0277056	18	2	chr3R	26455693	A	G	37	78	1082	1273	UTR3	Pdf	0.0920017
chr3R.26462362.T	2	0	2	-0.361702	0.0277778	0	0	-0.0526316	0.0285714	0	0	0.0277778	0	0.0243902	0	-0.0526316	-0.241447	0	0	0	-0.0277778	18	-2	chr3R	26462362	A	T	2	78	1644	45	intronic	CG5455	0.0664091
chr3R.26462378.CAA	10	5	5	-0.744681	-0.555556	-0.527778	0.00743243	-0.00714286	-0.034188	-0.590909	0.00816327	0.003465	0.659574	0.589744	0.578947	-0.555556	-0.232641	0.567568	0	0.575	0.0360902	18	0	chr3R	26462378	CA	CAA	30	78	890	772	intronic	CG5455	0.467956
chr3R.26462380.A	8	5	3	-0.717391	-0.040404	-0.542857	0.0346908	-0.0261438	-0.0397898	-0.119048	-0.00119048	0.012012	0.627907	0.578947	0.542857	-0.542857	-0.227751	0.555556	-0.0134454	0.5338	0.0126984	18	2	chr3R	26462380	C	A	31	78	848	757	intronic	CG5455	0.313329
chr3R.26462381.A	2	2	0	0	0.5	0	0	0	0	0.5	0	0	0	0	0	0	0	0	0	0	0	18	2	chr3R	26462381	C	A	2	78	1593	32	intronic	CG5455	0.00205681
chr3R.26462965.T	4	2	2	NA	NA	0.551821	0.470588	NA	NA	NA	NA	NA	NA	NA	-0.525253	NA	-0.0984848	-0.456328	NA	NA	NA	5	0	chr3R	26462965	A	T	16	40	539	521	intronic	CG5455	0.820062
chr3R.26462991.C	5	1	4	-0.555556	NA	-0.574074	0.542857	NA	NA	-0.0261438	NA	NA	-0.0923077	NA	-0.525253	NA	-0.0393939	-0.456328	NA	0.0261438	NA	9	-3	chr3R	26462991	T	C	19	54	687	488	intronic	CG5455	0.652432
chr3R.26462993.T	5	1	4	-0.555556	NA	-0.574074	0.542857	NA	NA	-0.0261438	NA	NA	-0.0848485	NA	-0.525253	NA	-0.034632	-0.456328	NA	0.0261438	NA	9	-3	chr3R	26462993	C	T	19	54	685	488	intronic	CG5455	0.652432
chr3R.26463007.T	3	2	1	-0.0233918	NA	-0.526038	0.567568	NA	NA	-0.0261438	NA	NA	-0.0776119	NA	0.470588	NA	0.0255864	0.0331675	NA	0	NA	9	1	chr3R	26463007	C	T	23	54	589	616	intronic	CG5455	0.376603
chr3R.26463603.A	3	2	1	0.522388	-0.364493	-0.0331675	0	-0.0705882	-0.00662526	0.00702371	0.00682012	-0.525253	-0.529412	0.0181185	NA	0.515152	-0.0113798	-0.0276119	0.407722	0.0204691	-0.0261438	17	1	chr3R	26463603	C	A	34	76	1115	1155	intronic	CG5455	0.65666
chr3R.26463655.T	5	3	2	0.00682012	-0.522388	0.515152	0.0210804	-0.00392773	0.529412	0.00723654	-0.00662526	0	-0.522388	-0.394277	-0.191898	NA	-0.0123481	0.387253	0.00309598	-0.00702371	NA	16	1	chr3R	26463655	G	T	33	74	1134	1083	intronic	CG5455	0.382211
chr3R.26468818.A	2	2	0	NA	NA	0	-0.0384615	0	NA	0.416667	0.439024	0	0.04	NA	NA	NA	-0.0277778	0	NA	0.0434783	NA	10	2	chr3R	26468818	G	A	4	60	800	121	intronic	CG5455	0.025297
chr3R.26471058.T	3	2	1	0.266667	0.75	NA	NA	0	NA	-0.133333	-0.484034	NA	NA	NA	NA	NA	0.484034	NA	0.560224	0.196078	NA	8	1	chr3R	26471058	C	T	16	50	397	279	UTR3	plum	0.768632
chr3R.26489034.T	3	0	3	0.0588235	-0.315152	-0.515152	0.030303	0.0769231	0	0.030303	-0.552381	0.542857	-0.111111	-0.515152	-0.0769231	-0.499109	-0.0134454	-0.0142602	-0.04662	0.0588235	0.529412	18	-3	chr3R	26489034	G	T	15	78	711	428	intronic	plum	0.996114
chr3R.26489054.G	5	3	2	0.0588235	NA	-0.463565	0.529412	0	-0.529412	NA	0.047619	NA	0	-0.40404	0	0.499109	-0.499109	0.499109	0.555556	0.529412	-0.0522876	15	1	chr3R	26489054	A	G	13	72	724	414	intronic	plum	0.0727738
chr3R.26489065.C	3	2	1	0.555556	NA	0.040404	0.529412	0	-0.529412	NA	NA	NA	0.555556	0.0848485	0	0	0	0.529412	0.542857	-0.6	-0.0261438	14	1	chr3R	26489065	A	C	21	70	647	498	intronic	plum	0.621625
chr3R.26489080.A	3	2	1	0.619048	NA	0.0261438	0.542857	0	0.0210526	NA	NA	NA	0.578947	0.113976	0	-0.0261438	0.499109	0	0.555556	-0.636364	-0.0571429	14	1	chr3R	26489080	C	A	25	70	593	590	intronic	plum	0.328426
chr3R.26566763.C	4	2	2	NA	0.00375807	0.00723654	-0.515152	0.0111047	-0.503412	0.0109377	0.0146958	0.00712893	-0.0126263	0	0.492308	0.00370113	0.0134454	NA	-0.0146958	0	0.507692	16	0	chr3R	26566763	T	C	34	74	2320	2223	intronic	scrib	0.149969
chr3R.26587085.C	3	2	1	-0.0160428	0.0261438	0.0126984	0.0193237	NA	NA	0.492085	-0.0193237	-0.0451795	NA	-0.0204691	-0.0637959	-0.484034	-0.0227717	0.0495356	0.542857	0.0134454	-0.034188	15	1	chr3R	26587085	G	C	33	72	1024	1100	UTR3	scrib	0.142661
chr3R.26613530.G	2	0	2	0	-0.555556	0.496732	0	NA	NA	NA	NA	-0.578947	0.111111	0	0.555556	NA	0.555556	NA	0	0.555556	0	12	-2	chr3R	26613530	T	G	11	64	349	266	intergenic	lncRNA:CR45788\x3bTwdlM	0.409434
chr3R.26652087.C	6	3	3	0.0151515	NA	0.515152	0.515152	-0.5	0.181818	0	0.0294118	-0.5	NA	0.529412	NA	NA	0.0598753	0	-0.507692	0	0	14	0	chr3R	26652087	T	C	18	70	679	492	intronic	beat-VII	0.274711
chr3R.26652094.ACGC	2	0	2	-0.030303	NA	-0.0142602	0	0	0.0294118	0.0588235	-0.030303	0.0285205	NA	0	NA	NA	-0.515152	0	-0.463565	0	0.0588235	14	-2	chr3R	26652094	ACGCTCGC	ACGC	7	70	833	349	intronic	beat-VII	0.853036
chr3R.26657276.a	10	5	5	-0.567568	0.0148448	-0.012012	0.578947	-0.0247104	-0.542857	-0.555556	0.012012	0.034188	0.0421885	-0.0233918	-0.542857	0.022176	0.627907	0.578947	0.542857	0.496732	-0.567568	18	0	chr3R	26657276	agagcag	a	27	78	926	583	exonic	Tb	0.895829
chr3R.26657277.C	8	5	3	0.589744	-0.0588235	0	-0.609756	0	0.578947	0.529412	0	0	0	0	0.578947	0	-0.728814	-0.542857	0	-0.0588235	0.6	18	2	chr3R	26657277	G	C	11	78	672	395	exonic	Tb	0.857573
chr3R.26657282.gCAAca	3	1	2	0	0	0	0	0	0	0	0	0	0	0	0.529412	0	-0.314815	-0.5	0	0	0	18	-1	chr3R	26657282	gca	gCAAca	6	78	1298	226	exonic	Tb	0.908682
chr3R.26657285.A	4	2	2	0.030303	0	0	-0.567568	0	0.513514	0.030303	0	0	0	0	0	0	-0.392857	0	0	0	0.552632	18	0	chr3R	26657285	G	A	4	78	1394	85	exonic	Tb	0.218849
chr3R.26657291.G	6	3	3	0	0	0	-0.567568	0	0.542857	0	0.0294118	0	0	0	0.567568	0	-0.703704	-0.542857	0	0	0.555556	18	0	chr3R	26657291	A	G	9	78	1144	340	exonic	Tb	0.632728
chr3R.26657297.G	6	3	3	0.0285205	-0.0554113	-0.0857143	-0.520124	0.0253968	0.567568	-0.030303	0.0857143	0	0	-0.030303	0.548644	0.0554113	-0.622222	-0.512554	-0.0285205	0.030303	0.559441	18	0	chr3R	26657297	A	G	10	78	1136	415	exonic	Tb	0.814941
chr3R.26664201.GTT	2	2	0	0.0489596	-0.0401338	0.541176	0.0102564	0.361905	0	0.0634921	0.034188	0.0126984	-0.0363636	0.0233918	-0.0808081	0.520124	0.0617284	-0.0468864	NA	0.0113798	-0.12381	17	2	chr3R	26664201	GT	GTT	37	76	657	947	intronic	beat-VII	0.623806
chr3R.26667363.ATTTTTT	5	4	1	-0.590164	-0.0193548	0.606061	0.0550314	-0.0923077	0.0174788	0	0.0539171	0	-0.619048	NA	0.0655738	0.583333	-0.00281203	0.540984	0.529412	0.012367	0.0166667	17	3	chr3R	26667363	ATTTTT	ATTTTTT	33	76	946	1068	intronic	beat-VII	0.623821
chr3R.26667369.T	5	4	1	-0.583333	-0.00983607	0.596774	0.0479693	-0.0666667	0.0331038	0	0.0607522	-0.00756201	-0.578947	NA	0.0443754	0.576271	0.0123995	0.540984	0.529412	0.0297619	0.0110304	17	3	chr3R	26667369	C	T	32	76	942	1039	intronic	beat-VII	0.623821
chr3R.26667391.G	5	3	2	0.0466531	0.5	-0.00398804	0.0110605	0	0.0178412	0	0.482759	0.0350877	0	NA	-0.0568617	-0.45614	0.00744048	0.000977517	-0.030303	0.551108	-0.465809	17	1	chr3R	26667391	A	G	25	76	1105	841	intronic	beat-VII	0.0733534
chr3R.26667401.A	3	2	1	0.0513317	0.508197	-0.0206398	-0.00815047	0	0.0087668	0	0.5	0.00877193	0	NA	-0.0401904	0	-0.0137773	-0.0132827	-0.529412	0.00877193	0	17	1	chr3R	26667401	C	A	29	76	1017	956	intronic	beat-VII	0.161894
chr3R.26683976.C	6	2	4	0.578947	-0.41932	-0.539326	0	0	0.555556	0.579545	NA	-0.484848	0	NA	-0.111111	NA	-0.531132	NA	NA	0.529412	0	13	-2	chr3R	26683976	T	C	11	68	1131	515	intergenic	beat-VII\x3bTwdlQ	0.928155
chr3R.26684005.T	4	2	2	0	-0.010101	0.0189394	-0.0957265	0.329412	-0.555556	0.0114943	NA	0.529412	0	NA	-0.0522876	NA	-0.535754	NA	NA	0.529412	-0.0153846	13	0	chr3R	26684005	C	T	10	68	1321	320	intergenic	beat-VII\x3bTwdlQ	0.558868
chr3R.26684044.G	2	2	0	0.0158103	-0.0156962	-0.0700461	-0.184874	-0.146718	-0.0877193	0.595506	0.555556	0.6	-0.0571429	NA	-0.0210526	NA	-0.0447507	NA	-0.121212	0.0380195	0.0261438	15	2	chr3R	26684044	T	G	33	72	773	1030	intergenic	beat-VII\x3bTwdlQ	0.569765
chr3R.26684109.T	2	0	2	-0.0342857	-0.133333	-0.0602279	-0.188356	0.578947	0.030303	0.573034	-0.619048	-0.0126984	-0.0666667	0	-0.133333	NA	-0.103226	NA	-0.143012	-0.625	0.0535117	16	-2	chr3R	26684109	C	T	30	74	777	1101	intergenic	beat-VII\x3bTwdlQ	0.765571
chr3R.26690190.G	3	1	2	0.0776119	-0.470588	-0.0261438	0.0047619	0.176179	0.0233918	-0.00682012	0.0277056	0.013961	-0.0134454	0	0.529412	-0.512554	0.00608828	0.522388	-0.0416667	-0.0193237	0.512554	18	-1	chr3R	26690190	T	G	34	78	926	1090	intergenic	beat-VII\x3bTwdlQ	0.594938
chr3R.26690203.T	3	3	0	-0.522388	-0.030303	0.030303	-0.0273466	0.272727	0.02886	-0.0146958	0.0149184	0.521421	0.030303	0	0.0153846	0	0.00702371	0.522388	0.332536	0.515152	0.522388	18	3	chr3R	26690203	C	T	21	78	1170	756	intergenic	beat-VII\x3bTwdlQ	0.368333
chr3R.26690222.G	7	4	3	NA	-0.0268908	0	0.467419	-0.42522	0.414861	0	-0.456328	0.412441	0.477389	0.0149184	0.396581	-0.0142602	0	-0.0957265	-0.0915332	-0.0434389	-0.542857	17	1	chr3R	26690222	C	G	16	76	1410	511	intergenic	beat-VII\x3bTwdlQ	0.672171
chr3R.26703405.G	3	3	0	0.0637959	-0.0126984	-0.0571429	0.529412	0.0261438	0.484034	0.0261438	0.0126984	0.0233918	NA	-0.0134454	0.0134454	-0.431746	-0.0574163	0.0134454	0.578947	0	-0.541176	17	3	chr3R	26703405	A	G	33	76	612	750	intronic	amon	0.481172
chr3R.26703406.C	4	3	1	0.0524161	-0.0261438	-0.0495356	0.515152	0.0277056	0.529412	0.0261438	0.0126984	0.012012	NA	-0.0142602	0.0142602	-0.542857	-0.0514801	0	0.567568	-0.0134454	-0.6	17	2	chr3R	26703406	A	C	33	76	612	726	intronic	amon	0.481172
chr3R.26703502.G	2	2	0	0.0126984	0.0634921	0.508744	-0.0846063	0.0261438	-0.0324324	0.0850498	-0.0126984	0.484034	0.0401003	0	0.012012	-0.367568	-0.0341006	-0.0571429	0.0723514	0.0803443	0.0233918	18	2	chr3R	26703502	A	G	37	78	636	862	intronic	amon	0.888931
chr3R.26754112.G	4	3	1	-0.0109377	-0.0712551	0	-0.103896	0.061883	0.448869	0.030303	-0.113976	0.481147	0.0524161	0.0269077	-0.0381558	-0.567568	-0.0755501	-0.0111047	-0.00375807	0	0.515152	18	2	chr3R	26754112	A	G	31	78	1681	1693	intergenic	CG14247\x3blncRNA:CR45562	0.320754
chr3R.26754131.A	5	3	2	-0.0146958	-0.123288	0	0.349798	-0.384405	0.507692	0	0.353556	0.507692	-0.384405	0.0724638	0.391864	-0.123288	-0.03804	-0.00375807	0	0	0	18	1	chr3R	26754131	G	A	22	78	2062	1251	intergenic	CG14247\x3blncRNA:CR45562	0.33728
chr3R.26754137.T	5	3	2	-0.0146958	-0.123288	0	0.349798	-0.384405	0.507692	0	0.353556	0.507692	-0.384405	0.0724638	0.391864	-0.123288	-0.03804	-0.00375807	0	0	0	18	1	chr3R	26754137	C	T	24	78	2046	1244	intergenic	CG14247\x3blncRNA:CR45562	0.772699
chr3R.26754186.A	4	3	1	0.496066	0.0357823	0.00648649	NA	-0.0124124	0.463565	-0.0877193	NA	-0.0351648	0.00854962	-0.036454	-0.510931	0.0475676	-0.0782407	0	-0.00745921	0.0134454	0.463565	16	2	chr3R	26754186	G	A	33	74	1687	1642	intergenic	CG14247\x3blncRNA:CR45562	0.522231
chr3R.26804217.C	4	2	2	0.6	-0.542857	-0.636364	0.0126984	0.0444444	-0.111111	-0.0776119	0.0126984	-0.578947	0.047619	-0.714286	0.578947	-0.0761905	-0.0210526	0.525253	0.0574163	-0.114286	0	18	0	chr3R	26804217	T	C	30	78	591	649	intronic	Tl	0.132487
chr3R.26804239.C	6	1	5	0.0588235	-0.030303	-0.636364	-0.499109	-0.0588235	-0.692308	-0.111111	-0.0134454	-0.0588235	0.6	NA	0.555556	-0.525253	-0.548644	0	-0.541176	-0.655462	0	17	-4	chr3R	26804239	G	C	14	76	775	386	intronic	Tl	0.873232
chr3R.26804249.AG	5	0	5	0.141176	0	-0.488889	-0.515152	-0.0588235	-0.692308	-0.0959596	0	-0.0588235	0.0522876	NA	0.529412	-0.526144	-0.545556	-0.030303	-0.6	-0.666667	0	17	-5	chr3R	26804249	A	AG	14	76	790	378	intronic	Tl	0.469828
chr3R.26804326.ACTCTCTCTCTCTCT	4	2	2	-0.6	0.570588	0.0522876	0.0142602	0	NA	NA	0.0532819	0.47451	NA	NA	0.418301	0.484034	-0.0381558	-0.470588	0	NA	0.0233918	13	0	chr3R	26804326	ACTCTCTCTCTCT	ACTCTCTCTCTCTCT	20	68	627	456	intronic	Tl	0.245325
chr3R.26804411.T	2	0	2	0	-0.388571	-0.0714286	-0.0243902	-0.0434783	NA	NA	0.0217391	0	NA	NA	0	0.0222222	-0.390805	0	0	NA	0	13	-2	chr3R	26804411	A	T	4	68	1192	134	intronic	Tl	0.153962
chr3R.26817721.G	8	5	3	0.0705882	-0.542857	0.555556	-0.0588235	-0.0883117	0.484034	0.529412	-0.0142602	0.555556	-0.0261438	-0.0261438	-0.0588235	-0.470588	0.034188	-0.515152	0.542857	0.484034	0.0588235	18	2	chr3R	26817721	T	G	24	78	677	571	intronic	Tl	0.829926
chr3R.26817724.C	8	5	3	0.0261438	-0.542857	0.529412	0	-0.0865801	0.515152	0.529412	0	0.529412	-0.0277056	-0.0705882	0	-0.515152	0.0261438	-0.515152	0.515152	0.529412	0	18	2	chr3R	26817724	T	C	24	78	677	533	intronic	Tl	0.829926
chr3R.26817733.A	8	5	3	0.0261438	-0.542857	0.529412	0	-0.0865801	0.529412	0.529412	0	0.5	-0.0142602	-0.0571429	0	-0.515152	0.012012	-0.529412	0.542857	0.529412	0	18	2	chr3R	26817733	T	A	24	78	677	540	intronic	Tl	0.829926
chr3R.26817736.A	7	4	3	0.0261438	-0.542857	0.542857	0	0.0984952	0.529412	0.542857	0.0142602	0	-0.0142602	-0.0571429	0	-0.529412	0	-0.529412	0.542857	0.529412	0	18	1	chr3R	26817736	G	A	23	78	685	544	intronic	Tl	0.569599
chr3R.26832114.G	3	1	2	-0.0514801	-0.0401003	0	0	0.0776119	-0.508744	-0.00702371	0.496732	0.567568	-0.378947	-0.012012	-0.488889	-0.578947	-0.0939799	-0.0495356	0.431746	0.0126984	-0.0233918	18	-1	chr3R	26832114	GAA	G	34	78	698	817	intronic	Tl	0.709567
chr3R.26837618.G	3	1	2	-0.0261438	-0.578947	0	0	0.0126984	0	NA	-0.0634921	-0.017316	NA	-0.0126984	0.0261438	0.0572451	0.0146341	0	-0.578947	0.529412	-0.0588235	16	-1	chr3R	26837618	T	G	31	72	652	684	intronic	Tl	0.198983
chr3R.26837623.T	4	1	3	-0.0261438	-0.589744	-0.0113798	0.012012	0.0247104	0.0261438	NA	-0.0634921	0.177187	NA	-0.0126984	0.0261438	-0.0698413	0	0	-0.6	0.542857	-0.555556	16	-2	chr3R	26837623	G	T	32	72	639	710	intronic	Tl	0.496013
chr3R.26851371.T	2	2	0	0.00353787	0.00359107	-0.00364548	0.0364355	0.0351648	0.0217195	0.120215	-0.00702371	0.0217195	0.040404	NA	0.42042	-0.0240602	-0.0193237	0.536232	-0.00370113	0.103517	0	17	2	chr3R	26851371	C	T	37	76	1916	2094	intronic	Lerp	0.476333
chr3R.26851387.C	6	4	2	0.00359107	-0.00734661	-0.00375807	0.0293512	-0.477389	-0.477389	0.0712551	0.481147	0.507003	0.0351648	NA	0.407722	-0.0285396	-0.0277056	0.529412	-0.00757441	0.087368	0	17	2	chr3R	26851387	T	C	32	76	2029	1915	intronic	Lerp	0.262136
chr3R.26851403.T	6	0	6	0.0144755	-0.0179614	-0.0111047	0.0400202	-0.481147	-0.477389	-0.396581	0.00723654	0.00723654	-0.484848	NA	-0.559441	0.00745921	-0.0100104	-0.00745921	0	-0.360902	0	17	-6	chr3R	26851403	C	T	33	76	1971	1999	intronic	Lerp	0.00369746
chr3R.26851411.AAAG	8	2	6	0.00745921	-0.00723654	-0.00375807	0.0441052	0.0179614	0.0217195	-0.507692	0.515152	-0.507003	-0.515152	NA	-0.559441	0.515152	0.00343495	-0.529412	0.00734661	-0.515152	0.00359107	17	-4	chr3R	26851411	AAAGAAG	AAAG	30	76	2054	1891	intronic	Lerp	0.0215801
chr3R.26866263.CT	2	2	0	0.0555556	0	0	0.322581	0	-0.05	0	0	0	-0.0555556	0	0	0	0.232558	-0.0555556	0	0	0.291118	18	2	chr3R	26866263	C	CT	5	78	1138	106	intronic	ball	0.264105
chr3R.26878928.T	4	2	2	0.666667	-0.0190476	-0.0137931	NA	NA	-0.538462	NA	0.578947	-0.0328407	-0.0363636	NA	NA	NA	-0.0669951	-0.586207	-0.030303	0.0896359	NA	11	0	chr3R	26878928	C	T	28	64	434	572	intronic	CG5500\x3bro	0.0875705
chr3R.26878930.C	4	2	2	0.68	-0.0363636	-0.0137931	NA	NA	-0.538462	NA	0.578947	-0.047619	-0.0234604	NA	NA	NA	-0.0666667	-0.586207	-0.030303	0.0634921	NA	11	0	chr3R	26878930	A	C	28	64	434	577	intronic	CG5500\x3bro	0.0875705
chr3R.26883346.G	3	2	1	0.52	0.00702371	0.00769231	NA	0.567568	NA	-0.040404	0.522388	0	-0.487179	0.0340852	0.555556	-0.529412	-0.0100016	NA	NA	0.0789474	0.0294118	14	1	chr3R	26883346	T	G	26	70	868	827	intronic	T48	0.856162
chr3R.26895464.A	2	2	0	0.0261438	0.136752	NA	0.0261438	0	0.0134454	NA	-0.0247104	0.555556	0.555556	-0.0126984	0.0134454	-0.0261438	0	0.0126984	0	NA	0.508744	15	2	chr3R	26895464	T	A	31	70	610	701	intronic	T48	0.393172
chr3R.26900706.G	2	0	2	0	0	0	0.0588235	0	0	-0.0769231	-0.125	-0.37594	-0.333333	-0.306522	-0.333333	-0.5	-0.326087	0	0	0	0	18	-2	chr3R	26900706	T	G	6	78	904	58	intronic	T48	0.105541
chr3R.26919549.C	3	1	2	-0.0732601	-0.114286	-0.0559441	0.08	0.111111	NA	0	0	-0.555556	-0.047619	NA	-0.0877193	0	0.010582	0.59335	-0.607843	0.0574163	-0.0444444	16	-1	chr3R	26919549	T	C	34	74	342	540	intronic	CG46339	0.858469
chr3R.26932360.G	2	0	2	-0.0142602	0.100132	0.0331263	NA	-0.496732	-0.0277056	0.0233918	0.0277056	0.0460317	-0.555556	0.00643863	0.0261438	-0.0565593	0.00757185	NA	0.0233918	0.00682012	-0.0193237	16	-2	chr3R	26932360	T	G	35	74	1021	1244	intronic	CG46339	0.305723
chr3R.26932364.A	3	1	2	-0.0192077	0.0427155	0	NA	-0.542857	-0.0192077	0.0126984	0.0142602	0.0594771	-0.555556	0	0.040404	-0.040404	0.027027	NA	0.0126984	0.00702371	0.470588	16	-1	chr3R	26932364	T	A	34	74	1029	1193	intronic	CG46339	0.895659
chr3R.26932366.C	4	1	3	-0.0192077	0.0637959	0	NA	-0.529412	-0.519102	0	0.0142602	0.0548579	-0.542857	0	0.0277056	-0.040404	0.0242692	NA	0.0126984	0.00702371	0.529412	16	-2	chr3R	26932366	G	C	33	74	1077	1129	intronic	CG46339	0.727733
chr3R.26932381.AGGGGGGGG	9	8	1	0.505155	-0.507692	0	NA	0	0.505155	0	-0.00251177	0.517647	0.515152	0.522388	0.542857	0	0.016619	-0.030303	0.555556	0.507692	0	17	7	chr3R	26932381	AGGGGGGG	AGGGGGGGG	18	76	1371	774	intronic	CG46339	0.4274
chr3R.26932390.T	8	7	1	-0.0308031	-0.515152	0.0888889	NA	0	0.524752	0	0.0172334	0.517647	0.499109	0.505929	0.0142602	0.536232	0.00549875	0.0511696	0.619048	0.00723654	0.515152	17	6	chr3R	26932390	A	T	25	76	1209	997	intronic	CG46339	0.883281
chr3R.26948884.A	6	4	2	0	0.0261438	0.470588	-0.470588	0.6	-0.0634921	-0.0360902	0.555556	0.57754	0	0.555556	0.470588	-0.0344828	-0.507937	0.555556	0.542857	0.529412	0.529412	18	2	chr3R	26948884	T	A	23	78	675	505	intronic	Spag1	0.434384
chr3R.26995499.A	2	0	2	-0.32	0	0	0	0	0	0	0	0	0	0	0	0	-0.149254	0	0	0	0	18	-2	chr3R	26995499	C	A	1	78	1301	26	exonic	TwdlC	0.0755101
chr3R.26997589.A	3	3	0	0.011293	NA	0.515994	-0.0330882	NA	0.0467033	0.0636115	0.6	0.0438484	0.536548	NA	-0.0595833	0.552115	-0.0178809	0.00654905	0	0.0314003	-0.103572	15	3	chr3R	26997589	C	A	30	72	1357	1425	intronic	RYa-R	0.698035
chr3R.26997614.T	5	3	2	-0.457447	NA	0.00202388	-0.531915	NA	-0.030615	0.52439	0.538462	0.0338417	0.0459579	NA	0.0716443	0.00991408	0.00185208	-0.0290014	0	0.464646	0.493976	15	1	chr3R	26997614	C	T	28	72	1403	1319	intronic	RYa-R	0.214111
chr3R.26997616.A	5	3	2	-0.457447	NA	0.00202388	-0.531915	NA	-0.030615	0.52439	0.538462	0.0338417	0.0459579	NA	0.0716443	0.00991408	0.00649189	-0.0290014	0	0.464646	0.493976	15	1	chr3R	26997616	G	A	28	72	1403	1317	intronic	RYa-R	0.214111
chr3R.26997631.C	3	2	1	0.0425532	NA	-0.0384309	-0.490974	NA	-0.0302139	0.535714	0.511111	0.00844758	0.03433	NA	0.0707071	-0.0294118	0.0247924	-0.00547196	0	0.5	0.0301205	15	1	chr3R	26997631	T	C	30	72	1332	1405	intronic	RYa-R	0.866539
chr3R.27043848.G	3	1	2	0.0935065	-0.57754	0.6	-0.0848485	0.0935065	0.555556	0.0134454	0.529412	-0.0495356	NA	-0.542857	-0.0261438	-0.0444444	-0.0559441	NA	-0.578947	0.542857	0.111111	16	-1	chr3R	27043848	A	G	28	74	464	558	intronic	RYa-R	0.389516
chr3R.27043851.C	3	1	2	0.0935065	-0.619048	0.578947	-0.0848485	0.0935065	0.555556	0.0134454	0.529412	-0.0381558	NA	-0.542857	-0.0261438	-0.0444444	-0.0559441	NA	-0.578947	0.529412	0	16	-1	chr3R	27043851	A	C	27	74	464	552	intronic	RYa-R	0.389516
chr3R.27043854.T	5	2	3	0.0761905	-0.6	0.555556	-0.555556	0.0935065	0.529412	0.529412	0	-0.542857	NA	-0.030303	-0.0261438	-0.0444444	-0.047619	NA	-0.0588235	0.529412	0	16	-1	chr3R	27043854	C	T	21	74	528	459	intronic	RYa-R	0.919187
chr3R.27043865.A	3	0	3	-0.515152	0	0	0	0.040404	0	-0.529412	0	0	NA	-0.515152	0	0	0	NA	0	0.515152	0	16	-3	chr3R	27043865	G	A	7	74	676	228	intronic	RYa-R	0.301287
chr3R.27073669.G	2	2	0	-0.0039312	0	0.508744	0.0401003	-0.0574163	0	-0.0113798	0	0.012012	0.0113798	-0.0381634	0.560224	-0.0542005	-0.0888889	NA	0.0521739	0	0.0495356	17	2	chr3R	27073669	A	G	36	76	684	1023	intergenic	spz\x3bCG14257	0.837194
chr3R.27083906.G	3	2	1	0	NA	-0.5	-0.030303	0	0.0154607	0	NA	NA	NA	-0.030303	0.499109	NA	NA	NA	-0.030303	0.529412	0	11	1	chr3R	27083906	A	G	8	64	1057	162	intronic	Cpr97Ea	0.0930772
chr3R.27087211.C	2	2	0	NA	0	NA	0.0268085	0.481481	0.362745	NA	NA	NA	NA	NA	NA	-0.574468	-0.0476818	-0.0774411	NA	NA	0.5625	8	2	chr3R	27087211	G	C	20	56	745	674	intronic	Cpr97Ea	0.250467
chr3R.27087828.CAGA	5	5	0	NA	0.538462	0.6	NA	NA	NA	0	NA	0	0	NA	0.555556	NA	0.538462	0.529412	-0.555556	NA	0	10	5	chr3R	27087828	CA	CAGA	8	58	650	104	upstream	Cpr97Ea	0.14236
chr3R.27087990.t	2	2	0	-0.529412	-0.18	NA	-0.166667	-0.555556	NA	0.529412	-0.0962963	NA	0	NA	0.555556	NA	-0.2	-0.0294118	NA	0.5	-0.243697	12	2	chr3R	27087990	tG	t	20	62	516	244	upstream	Cpr97Ea	0.206488
chr3R.27091660.T	5	2	3	0	0.522388	-0.012012	-0.0996633	-0.152311	-0.50322	0.525926	-0.548584	0.0232198	0.144662	-0.355556	-0.0565593	-0.51145	-0.010149	NA	0.654412	NA	-0.536232	16	-1	chr3R	27091660	G	T	30	74	1448	1762	upstream	Cpr97Eb	0.341055
chr3R.27091673.G	7	2	5	0	0.515152	-0.542857	-0.559412	-0.642336	-0.562044	0.515152	-0.574627	-0.00163399	0.136871	NA	-0.0331675	-0.00775194	-0.0908389	NA	0.559701	NA	-0.522388	15	-3	chr3R	27091673	T	G	23	72	1678	1477	upstream	Cpr97Eb	0.897652
chr3R.27091698.A	7	1	6	0	-0.499767	-0.542857	-0.107123	NA	-0.654676	0.515152	-0.574627	-0.50084	0.134328	NA	NA	-0.507692	-0.00755097	NA	0.559701	NA	-0.467532	13	-5	chr3R	27091698	G	A	23	66	1524	1604	upstream	Cpr97Eb	0.0827939
chr3R.27091725.A	5	2	3	0	-0.507003	NA	-0.0743972	NA	-0.673913	0	-0.530729	NA	0.530303	NA	NA	-0.51145	0.0248842	0.0544118	0.0452151	NA	0.565217	12	-1	chr3R	27091725	C	A	20	64	1640	1429	upstream	Cpr97Eb	0.948626
chr3R.27091751.A	2	2	0	0	-0.00723654	NA	-0.179726	0.0930657	-0.0901174	0.51145	-0.0222222	NA	0.631579	NA	NA	-0.51145	0.00506757	0.105392	0.0990991	-0.515152	0.6	14	2	chr3R	27091751	G	A	27	68	1323	1828	upstream	Cpr97Eb	0.686197
chr3R.27092465.C	2	0	2	NA	NA	-0.463565	NA	NA	NA	NA	NA	-0.169697	NA	NA	NA	NA	-0.545968	NA	0.0808081	NA	NA	4	-2	chr3R	27092465	A	C	12	38	330	198	upstream	CG14258	0.42831
chr3R.27124040.A	5	2	3	NA	0	-0.0233918	0	-0.0210526	-0.578947	0.0233918	-0.0444444	0	0	0.555556	NA	NA	0.029304	-0.636364	0.6	-0.0808081	-0.6	15	-1	chr3R	27124040	G	A	29	72	437	509	intronic	CG6059	0.636253
chr3R.27130268.A	2	2	0	0.555556	0.0588235	NA	0	0.0261438	-0.111111	NA	0.578947	0	NA	0	NA	-0.418301	0	NA	0.541176	NA	0.555556	12	2	chr3R	27130268	G	A	17	64	458	245	intronic	CG6051	0.489016
chr3R.27131307.G	2	2	0	0.0238095	0.0222222	0	0	0.31746	0	-0.0277778	-0.025641	-0.00207039	0	0	0	0	0	-0.025641	0.0263158	0.285714	0	18	2	chr3R	27131307	C	G	2	78	1794	46	intronic	CG6051	NA
chr3R.27132319.tatctgtatc	4	2	2	NA	0	NA	NA	-0.507463	NA	NA	-0.5	NA	NA	NA	NA	0.485714	NA	NA	0	0.5	NA	6	0	chr3R	27132319	tatctgtatccgcatctgtatc	tatctgtatc	8	46	1424	264	intronic	CG6051	0.946283
chr3R.27132331.cATCTGTatctgtatctg	4	2	2	NA	-0.114835	NA	NA	0.522388	NA	NA	0.39759	NA	NA	NA	NA	-0.445946	NA	NA	0.10084	-0.515152	NA	6	0	chr3R	27132331	catctgtatctg	cATCTGTatctgtatctg	15	48	1015	597	intronic	CG6051	0.546946
chr3R.27132343.T	3	2	1	-0.5	0.218391	0	0	0	0	0	0.195402	0	0	0	0	-0.118421	-0.191919	0	0	0	0	18	1	chr3R	27132343	A	T	3	78	2094	107	intronic	CG6051	0.0755101
chr3R.27132433.C	2	2	0	0.218947	-0.0190476	0.456328	0.0381558	-0.0134454	0.0427155	0.0705882	-0.030662	0.299742	0.340852	-0.0571429	-0.348584	0.0487038	0.129438	0.0495356	-0.207792	0	0.508744	18	2	chr3R	27132433	T	C	35	78	1048	1061	intronic	CG6051	0.615284
chr3R.27136658.G	2	0	2	NA	NA	0.15	NA	-0.6	NA	NA	NA	NA	NA	NA	NA	NA	-0.571429	NA	-0.6	NA	NA	4	-2	chr3R	27136658	T	G	13	32	362	320	intronic	CG6051	0.374783
chr3R.27136660.C	2	0	2	NA	NA	0.15	NA	-0.6	NA	NA	NA	NA	NA	NA	NA	NA	-0.571429	NA	-0.6	NA	NA	4	-2	chr3R	27136660	A	C	13	32	365	317	intronic	CG6051	0.374783
chr3R.27136662.A	2	0	2	NA	NA	0.15	NA	-0.6	NA	NA	NA	NA	NA	NA	NA	NA	-0.571429	NA	-0.6	NA	NA	4	-2	chr3R	27136662	G	A	13	32	364	317	intronic	CG6051	0.374783
chr3R.27168794.T	2	2	0	-0.0357143	0	0.38	0	0	0	0	0	0	-0.0357143	0	0.0344828	-0.0357143	0	0	0.395833	0	0	18	2	chr3R	27168794	A	T	2	78	1312	44	intergenic	spn-D\x3bSer	0.99385
chr3R.27259925.C	3	3	0	NA	0.567568	0.481793	NA	NA	-0.0134454	0.0666667	-0.111111	-0.541176	-0.0261438	0	0.619048	NA	-0.0723514	-0.6	0.0261438	NA	NA	12	3	chr3R	27259925	A	C	26	66	507	471	UTR5	woc	0.971119
chr3R.27293505.C	2	2	0	NA	0	0.0444444	NA	NA	0.6	NA	0.636364	NA	NA	NA	NA	-0.0363636	-0.0990991	NA	NA	0.106952	NA	7	2	chr3R	27293505	T	C	22	48	255	341	downstream	CG3339	0.837928
chr3R.27293511.A	2	2	0	NA	-0.0126984	0.0444444	NA	NA	0.6	NA	0.636364	NA	NA	NA	NA	0	0.418301	NA	NA	0.111111	NA	7	2	chr3R	27293511	T	A	18	48	283	286	downstream	CG3339	0.144965
chr3R.27293576.T	2	2	0	NA	0.470588	NA	NA	NA	NA	NA	0.111111	NA	NA	0.57754	NA	NA	0.0126984	NA	NA	NA	NA	4	2	chr3R	27293576	C	T	13	34	244	234	downstream	CG3339	0.253767
chr3R.27295008.T	2	0	2	-0.00734661	0.0109377	-0.0109377	NA	NA	0.00364548	0.0179614	0	0.00375807	NA	-0.492308	-0.0351648	-0.51145	-0.0100104	NA	-0.0351648	0.00353787	-0.00364548	14	-2	chr3R	27295008	C	T	32	68	1995	2056	intronic	CG3339	0.408553
chr3R.27295020.A	3	1	2	-0.00734661	0.00745921	-0.00370113	0.515152	NA	0.00723654	0.0144755	0.0111047	0.00370113	NA	0.0174349	-0.0179614	0	-0.0100104	-0.51145	-0.0255358	0	-0.515152	16	-1	chr3R	27295020	T	A	33	74	2043	2109	intronic	CG3339	0.41986
chr3R.27295025.T	3	1	2	-0.00734661	0.00745921	-0.00370113	0.515152	NA	0.00723654	0.0144755	0.0111047	0.00734661	NA	0.0204691	-0.0142602	-0.00364548	-0.0162157	-0.51145	-0.0146958	0.00702371	-0.515152	16	-1	chr3R	27295025	A	T	33	74	2043	2124	intronic	CG3339	0.41986
chr3R.27295039.A	6	4	2	-0.0107744	-0.492308	0.496066	-0.0314068	NA	0.507003	0.0109377	0.0111047	0.0217195	NA	0.0204691	0.488494	-0.00364548	-0.0126984	0.0351648	0.492308	0.0176952	-0.518797	16	2	chr3R	27295039	G	A	31	74	2139	2042	intronic	CG3339	0.695764
chr3R.27297401.C	2	2	0	0.136364	0.171053	-0.0789474	NA	0.162896	0.115385	NA	-0.466667	NA	NA	0.555556	NA	0.6	-0.0363636	0.0333333	0.0559441	0.555556	-0.0294118	13	2	chr3R	27297401	T	C	30	68	314	443	exonic	CG3339	0.204973
chr3R.27316042.T	2	2	0	0	0.666667	0.515152	0.515152	0	0	0	0.0223881	NA	-0.6	0.151515	0.491525	-0.0294118	0	0	0	-0.714286	0	17	2	chr3R	27316042	A	T	13	76	812	280	intronic	CG3339	0.894049
chr3R.27317764.C	3	2	1	-0.024453	0.0357711	0.558824	-0.0517375	0.013369	0.594595	0.535771	-0.0326797	-0.558824	0	-0.015873	-0.013369	-0.0284281	0.0171966	0.0360902	-0.0769231	0.0520833	-0.0119048	18	1	chr3R	27317764	T	C	33	78	647	837	intronic	CG3339	0.23265
chr3R.27317766.AACA	3	2	1	-0.0357143	0.0378788	0.558824	-0.0651828	0.013369	0.594595	0.583333	-0.0453782	-0.558824	0	0	0	0.193162	0.031746	0.0381558	0	0.0672043	-0.0119048	18	1	chr3R	27317766	AA	AACA	33	78	657	786	intronic	CG3339	0.23265
chr3R.27317776.C	7	4	3	-0.0166667	0.025974	0.0322581	-0.55303	0.527574	0.583333	0.571429	-0.0463458	-0.545455	-0.0126984	0.0043956	-0.514205	0.173445	0.0199063	0.525253	0	0.0672043	0.012605	18	1	chr3R	27317776	G	C	28	78	734	691	intronic	CG3339	0.215895
chr3R.27317810.C	2	2	0	0.515152	0.0277056	0.5	0	-0.0381558	-0.0637959	-0.0261438	-0.0025974	0.0233918	0.542857	0.169412	0.0142602	0.032634	0.0122807	0	0.194332	-0.0160985	0	18	2	chr3R	27317810	T	C	36	78	662	808	exonic	CG3339	0.328855
chr3R.27327379.T	5	2	3	0.0571429	-0.520124	0.520124	-0.0451795	0.484034	0.137255	NA	-0.0126984	0.0126984	0.0261438	0.0495356	0.444444	0.6	-0.0806271	-0.508744	-0.0761905	0.444444	-0.484034	17	-1	chr3R	27327379	G	T	32	76	628	702	intergenic	CG3339\x3bCG3330	0.577487
chr3R.27335138.T	3	2	1	-0.0193237	-0.0495356	-0.0381558	-0.456456	-0.0261438	0.0126984	-0.555556	NA	0.496732	0.496732	0.0495356	NA	-0.32	0.0165375	-0.496732	0.0571429	0.281383	0.555556	16	1	chr3R	27335138	A	T	31	74	706	758	intergenic	CG3330\x3bCG42534	0.861576
chr3R.27419174.A	3	2	1	NA	0.0381558	NA	-0.0475676	0.523392	0	NA	-0.496732	NA	0	NA	NA	0.470588	-0.0360902	NA	0.0134454	0	NA	10	1	chr3R	27419174	G	A	22	62	591	562	intronic	side	0.955278
chr3R.27420811.G	3	2	1	-0.0210526	0.0233918	-0.555556	-0.022176	0	-0.0261438	0.542857	0.0210526	0.022176	0.0210526	0.0360902	0.0134454	0.542857	0.017316	0.0247104	0.0247104	0	0.0360902	18	1	chr3R	27420811	A	G	36	78	687	897	intronic	side	0.610454
chr3R.27478539.G	5	4	1	0.492085	NA	0.0134454	NA	0.529412	0.515152	NA	-0.515152	0.40404	0.488038	NA	0.529412	0.484848	-0.02761	NA	NA	-0.0360902	NA	11	3	chr3R	27478539	T	G	19	60	755	645	upstream	Cyp6a18	0.0238935
chr3R.27478643.T	3	2	1	-0.0204691	-0.3	0.00625978	NA	-0.0193237	0.536232	NA	0.0441052	0.425121	-0.615385	-0.0401003	NA	0.00682012	-0.0863127	0.0233918	0.012012	0.529412	0.578947	15	1	chr3R	27478643	A	T	32	72	735	823	upstream	Cyp6a18	0.690065
chr3R.27478644.A	3	2	1	-0.0204691	-0.3	0.00625978	0.30303	-0.0193237	0.536232	0.515152	0.0441052	0.536232	-0.615385	-0.0401003	NA	0	-0.081685	0.0233918	0.012012	0.529412	0.578947	17	1	chr3R	27478644	G	A	32	76	747	822	upstream	Cyp6a18	0.651933
chr3R.27491104.T	3	1	2	NA	-0.6	-0.119048	NA	NA	-0.0603318	0.5	NA	0	NA	NA	NA	-0.0808081	-0.0126984	-0.0261438	0.0142602	-0.692308	NA	10	-1	chr3R	27491104	A	T	26	60	593	583	intergenic	Gr98a\x3bCG43139	0.28248
chr3R.27491164.A	6	5	1	NA	0	NA	0.515152	NA	0.529412	-0.030303	NA	0.515152	NA	NA	-0.555556	0	-0.00723654	0.515152	0.512554	-0.0160428	NA	11	4	chr3R	27491164	T	A	17	64	766	422	intergenic	Gr98a\x3bCG43139	0.440047
chr3R.27491170.T	5	3	2	NA	0	NA	-0.00702371	0.473684	0.529412	-0.529412	0.467836	0.529412	0	NA	-0.555556	0	-0.0269077	0.529412	-0.0126984	0.010101	NA	14	1	chr3R	27491170	A	T	20	70	753	487	intergenic	Gr98a\x3bCG43139	0.367744
chr3R.27491176.T	4	2	2	NA	0.529412	NA	-0.0193237	0.5	0.0557276	-0.470588	0.327273	0.542857	0.111111	NA	-0.555556	0	-0.0331675	0.470588	-0.0247104	-0.0277778	NA	14	0	chr3R	27491176	G	T	24	70	721	542	intergenic	Gr98a\x3bCG43139	0.494055
chr3R.27503197.T	3	1	2	0.0710554	0	NA	0.470588	NA	NA	-0.456328	-0.0522876	NA	NA	-0.542857	NA	NA	-0.065	NA	0.468531	-0.0848485	-0.542857	10	-1	chr3R	27503197	G	T	19	60	489	412	upstream\x3bdownstream	CG5402\x3blncRNA:CR46086	0.567883
chr3R.27508783.T	4	2	2	0.340909	0.470899	0.340909	0	-0.43894	0.0666667	-0.00114943	0.0530303	0	0.31257	0.332184	0.142137	-0.0416667	0.0228164	0.047619	0.310606	0.363636	-0.6	18	0	chr3R	27508783	C	T	20	78	1105	342	intergenic	lncRNA:CR46086\x3bCG13972	0.684238
chr3R.27512979.GAAGT	2	0	2	NA	0.0261438	-0.6	NA	NA	NA	NA	0.111111	0	NA	NA	0	NA	-0.529412	NA	NA	0	NA	7	-2	chr3R	27512979	GAAGTTTAAAGT	GAAGT	9	48	342	233	intergenic	lncRNA:CR46086\x3bCG13972	0.555654
chr3R.27545372.A	2	2	0	0.0159664	-0.0615385	NA	0.013369	NA	NA	NA	NA	0	0.529412	0.0444444	-0.0142045	-0.022113	-0.0357782	-0.0247104	0.0294118	0.583333	0.0294118	13	2	chr3R	27545372	C	A	35	66	536	693	intronic	Gr98c	0.503504
chr3R.27552754.G	6	4	2	0.0153846	-0.0153846	-0.492308	0.135135	0.51145	0.492308	0.030303	0.0153846	-0.119751	0	-0.0153846	-0.0153846	0.0149184	0.368485	0	-0.030303	-0.00763268	-0.442688	18	2	chr3R	27552754	A	G	10	78	2629	686	intronic	Klp98A	0.945834
chr3R.27552773.C	5	3	2	-0.030303	0.492308	-0.00775194	-0.003276	-0.00740227	0.0229008	-0.499767	0.0434389	0.030303	0.0149184	0.0434389	0.0144731	0.0149184	-0.00969697	-0.499109	0.0149184	0.499767	0.451552	18	1	chr3R	27552773	A	C	6	78	2877	461	intronic	Klp98A	0.73978
chr3R.27578952.G	2	2	0	-0.0242424	0.0270833	0.310292	0.5625	-0.0130776	0.59375	-0.104167	0.0747899	-0.379552	-0.0505051	-0.0160428	0.051634	-0.0862471	-0.0913514	0.534926	-0.0372549	-0.0500795	0.100218	18	2	chr3R	27578952	T	G	36	78	659	863	intronic	wdb	0.390715
chr3R.27583659.C	4	0	4	0	0	0	0	0	0	-0.012987	0	0	-0.422018	-0.0121951	-0.41	-0.415094	-0.326241	0	0	0	0	18	-4	chr3R	27583659	A	C	4	78	3427	179	exonic	pins	0.147837
chr3R.27620091.T	4	2	2	0.508744	0.0261438	NA	0	-0.484034	0.0126984	0.0324324	-0.0126984	-0.496732	-0.0233918	0.0495356	NA	0.444444	-0.0346883	-0.0324324	0.0247104	-0.496732	0.470588	16	0	chr3R	27620091	C	T	32	74	633	656	intronic	Tusp	0.253841
chr3R.27620147.A	2	2	0	-0.0761905	0.0247104	-0.0687961	0.012012	0.0896359	0.0360902	0.0381558	0.0134454	0.0495356	0	0.0247104	-0.0444444	0.529412	-0.029304	0.555556	0.0126984	0.636364	-0.0126984	18	2	chr3R	27620147	G	A	36	78	600	676	intronic	Tusp	0.120031
chr3R.27620149.A	2	2	0	-0.0634921	0.0261438	-0.0808081	0.0233918	0.0896359	0.0381558	0.0381558	0	0.0495356	-0.0126984	0.0247104	-0.0324324	0.529412	-0.0381634	0.542857	0.0247104	0.636364	0	18	2	chr3R	27620149	T	A	36	78	600	677	intronic	Tusp	0.120031
chr3R.27630874.C	3	1	2	0.0324324	0.0324324	0.567568	0	-0.012012	0.034188	0.0705882	0.0634921	0.0210526	-0.0360902	-0.555556	0	0	-0.0253968	-0.555556	-0.0360902	0.025	0	18	-1	chr3R	27630874	A	C	36	78	583	795	exonic	Tusp	0.936271
chr3R.27630877.T	3	1	2	0.0360902	0.0360902	0.555556	-0.0113798	0	0.0247104	0.0495356	0.0233918	0.0107962	-0.0360902	-0.555556	0.0233918	-0.0134454	-0.0489596	-0.555556	-0.0495356	0.0210526	0.0113798	18	-1	chr3R	27630877	C	T	36	78	583	749	exonic	Tusp	0.936271
chr3R.27630880.T	4	2	2	0.0261438	-0.0833977	0.555556	0	0.0134454	0.0126984	0.555556	0.0233918	0.0233918	-0.0495356	-0.555556	0.0233918	0	-0.0210526	-0.542857	-0.0261438	-0.268603	0.0113798	18	0	chr3R	27630880	C	T	35	78	611	694	exonic	Tusp	0.828903
chr3R.27630900.G	8	4	4	-0.542857	-0.0422323	-0.0126984	0	-0.0134454	0.499109	-0.431746	-0.529412	0.496732	0.484034	0.541176	0	-0.484034	0.0360902	0.0495356	0.431746	-0.0588235	-0.555556	18	0	chr3R	27630900	A	G	25	78	692	602	intronic	Tusp	0.253909
chr3R.27630901.G	5	1	4	-0.542857	-0.0422323	-0.0126984	0	0	0	-0.397661	-0.529412	0.444444	0.444444	0.541176	0	-0.484034	0.0233918	0.0705882	0.431746	0.251521	-0.555556	18	-3	chr3R	27630901	A	G	28	78	668	642	intronic	Tusp	0.990646
chr3R.27641780.TAAA	3	1	2	0.0381558	-0.012012	-0.012012	0.0113798	NA	-0.555556	0.421053	0.034188	0.431849	0.0126984	NA	0.0134454	-0.0113798	0	NA	0.2	-0.496732	0.496732	15	-1	chr3R	27641780	TAAAA	TAAA	32	72	655	691	intronic	tau	0.603597
chr3R.27684170.C	2	2	0	0.0341443	0.0705882	0.0341443	-0.418301	0.0637959	-0.0381558	0.518797	0.0240602	0.0760563	0.0240602	0.0705882	-0.136752	0.0126984	-0.114256	0.0313357	-0.0828157	0.507692	-0.0240602	18	2	chr3R	27684170	G	C	38	78	1165	1595	intergenic	Sce\x3bCG31055	0.724344
chr3R.27684189.A	4	4	0	0.0285396	0.0588235	0.522388	0	0	-0.0134454	0.507692	0.0109377	0.657143	0.0179614	0.0285205	0.431746	0.499109	-0.0654158	0	-0.040404	0	-0.0109377	18	4	chr3R	27684189	G	A	26	78	1345	1297	intergenic	Sce\x3bCG31055	0.190136
chr3R.27684200.T	7	5	2	0.0146958	0	0.515152	0	0	-0.0149184	0.00775194	0.49994	0.640288	-0.481147	0	0.0857143	0.0153846	-0.561001	0.00723654	0.456328	0	0.488491	18	3	chr3R	27684200	C	T	15	78	1668	931	intergenic	Sce\x3bCG31055	0.19744
chr3R.27684228.C	5	3	2	-0.00775194	0	0	0	-0.030303	0	0.507692	-0.507692	0.533333	-0.00775194	0	0.0144928	0.0153846	-0.495652	-0.00775194	0	0.515152	0.00775194	18	1	chr3R	27684228	G	C	7	78	2043	524	intergenic	Sce\x3bCG31055	0.121933
chr3R.27684239.T	9	2	7	-0.492308	-0.0588235	-0.529412	0.111111	0	0.484848	-0.0441052	-0.515152	0.536765	-0.507692	-0.484034	0.485714	-0.0142602	-0.555904	-0.492308	0.0153846	-0.0331675	0	18	-5	chr3R	27684239	A	T	24	78	1459	1174	intergenic	Sce\x3bCG31055	0.894725
chr3R.27718296.TGAGAGAGAGAGAGAGA	3	1	2	-0.0248538	-0.441176	-0.472222	0.024948	0	-0.0293436	0.455462	0.0210526	0.0428571	-0.105263	-0.418301	-0.529412	-0.0641026	0.004329	-0.0277778	0.012012	0.0522876	-0.0248538	18	-1	chr3R	27718296	TGAGAGAGAGAGAGA	TGAGAGAGAGAGAGAGA	30	78	719	737	intergenic	CG12877\x3bEts98B	0.465682
chr3R.27735080.G	5	2	3	0.448869	-0.00662526	-0.0781169	-0.00734661	-0.0292958	-0.0825397	-0.00370113	-0.137312	-0.614865	0.514636	-0.507692	0.138566	-0.0848485	0.069477	-0.0277056	-0.51145	0.56129	0.181281	18	-1	chr3R	27735080	A	G	33	78	2087	2166	intergenic	CG12877\x3bEts98B	0.332095
chr3R.27735086.A	5	2	3	0.507692	-0.0134454	-0.0734106	-0.0111047	-0.0293436	-0.0896686	-0.00745921	-0.140437	-0.614865	0.515152	-0.507692	0.136143	0.40404	0.0633971	-0.0277056	-0.503876	0.56129	-0.13545	18	-1	chr3R	27735086	T	A	32	78	2099	2129	intergenic	CG12877\x3bEts98B	0.15823
chr3R.27735093.T	5	3	2	0.51145	0.00682012	-0.0750883	-0.0111047	-0.0194534	-0.0917293	0.492308	-0.137312	-0.612248	0.522388	-0.0153846	0.133687	0.411277	0.0609031	-0.0277056	-0.503876	0.56129	-0.114286	18	1	chr3R	27735093	G	T	30	78	2195	2045	intergenic	CG12877\x3bEts98B	0.199086
chr3R.27735122.A	8	4	4	0.507692	0.522388	-0.0638605	0	-0.0192077	-0.596526	0.00775194	-0.0558389	-0.0698825	-0.492308	-0.507692	0.606897	NA	-0.0345468	0.481147	-0.492308	0.564103	0.0285714	17	0	chr3R	27735122	G	A	27	76	2251	1962	intergenic	CG12877\x3bEts98B	0.85032
chr3R.27735165.A	5	4	1	0	0.522388	0.0321821	0.515152	0.0553183	-0.0760915	0.515152	0.0356463	-0.0591728	-0.51145	0.535105	0.0509284	NA	-0.0308054	0.00775194	0.0146958	0.56129	NA	16	3	chr3R	27735165	T	A	27	74	2306	1872	intergenic	CG12877\x3bEts98B	0.057425
chr3R.27735176.C	4	4	0	0.00775194	0.522388	0.0321821	0.00370113	0.555085	-0.0723334	0.0111047	0.0359474	-0.0290662	0	0.0389812	0.0638921	NA	-0.0145802	0.507692	0.514636	0.483871	NA	16	4	chr3R	27735176	G	C	29	74	2143	2053	intergenic	CG12877\x3bEts98B	0.0183659
chr3R.27735186.C	5	5	0	0.448869	0.515152	0.0146133	-0.00375807	0.57047	0.107986	0.0111047	0.0383836	-0.0358469	0.00745921	0.0378454	0.0572623	NA	-0.0145802	0.484848	0.52166	0.487179	NA	16	5	chr3R	27735186	T	C	30	72	2079	2096	intergenic	CG12877\x3bEts98B	0.138553
chr3R.27735198.G	3	1	2	-0.040404	-0.527473	-0.0811645	-0.503698	0.567568	0.104341	-0.00359107	0.0326126	-0.105999	0.0146958	0.0416035	-0.0151515	NA	-0.0173752	-0.0179614	0.0217195	0.487179	NA	16	-1	chr3R	27735198	T	G	31	72	2157	2028	intergenic	CG12877\x3bEts98B	0.885134
chr3R.27735221.T	2	0	2	-0.040404	NA	-0.0271104	-0.00370113	-0.41217	-0.027345	-0.0109377	0.0387215	-0.0327673	0.0285396	-0.442688	0.0638921	NA	-0.0171933	-0.0240602	0.0109377	0.00854701	NA	15	-2	chr3R	27735221	G	T	38	68	1927	2143	intergenic	CG12877\x3bEts98B	0.670154
chr3R.27766483.G	3	2	1	-0.515152	-0.0142602	0.515152	-0.277056	0.555556	-0.184874	0	-0.0952381	0.249661	0	0.529412	0.238095	-0.0634921	-0.0193237	0.272727	0.522388	0.034632	0	18	1	chr3R	27766483	T	G	26	78	945	681	intergenic	Ets98B\x3bCG34353	0.822227
chr3R.27766607.T	3	2	1	0.0331675	0.0130639	-0.197101	0.00625978	-0.0424178	-0.0324324	0.0935065	0.6	-0.0859729	-0.0666667	-0.0381558	-0.518467	0.0666667	-0.0324324	-0.0833333	-0.103896	0.552381	-0.194444	18	1	chr3R	27766607	A	T	36	78	864	988	intergenic	Ets98B\x3bCG34353	0.782928
chr3R.27778737.C	4	2	2	0.522388	-0.0565593	0.315152	-0.0269077	0.542857	0.322388	-0.357257	0.0193237	NA	-0.329412	-0.10084	-0.0705882	NA	-0.0542005	0.315152	NA	-0.542857	-0.0848485	15	0	chr3R	27778737	A	C	33	72	917	930	intronic	CG34353	0.140696
chr3R.27778740.A	4	2	2	0.522388	-0.0565593	0.315152	-0.0138438	0.542857	0.322388	-0.488124	0.0193237	NA	-0.329412	-0.355721	-0.0705882	NA	-0.0507042	0.315152	NA	-0.542857	-0.0848485	15	0	chr3R	27778740	C	A	32	72	922	913	intronic	CG34353	0.655276
chr3R.27778829.T	6	3	3	-0.0134454	0.515152	-0.0848485	-0.514027	-0.0204691	-0.0848485	-0.0352086	-0.515152	-0.6	NA	NA	NA	NA	0.549296	NA	NA	0.529412	NA	11	0	chr3R	27778829	C	T	24	64	1071	721	intronic	CG34353	0.915824
chr3R.27778834.G	5	3	2	-0.0247104	0.492085	-0.0776119	-0.0210804	-0.0204691	-0.121212	-0.0294118	-0.529412	-0.57754	NA	NA	NA	NA	0.531341	NA	NA	0.542857	NA	11	1	chr3R	27778834	A	G	25	64	975	853	intronic	CG34353	0.915824
chr3R.27800502.acaggagcaggagca	4	2	2	0	0.6	0	-0.619048	0.6	0	0.578947	0.652174	0	0	-0.0588235	0	-0.578947	-0.0331263	-0.496732	0	-0.619048	0	18	0	chr3R	27800502	acaggagcaggagcaggagca	acaggagcaggagca	13	78	552	300	intronic	CG34353	0.859307
chr3R.27826100.ggtgag	7	7	0	0.555556	0.496732	0.0134454	-0.0126984	0.0247104	0	0.508744	0.578947	-0.0381558	-0.0126984	0.555556	0.456456	0.470588	-0.0381634	0.0134454	0	0.456328	0.0588235	18	7	chr3R	27826100	ggtgagtgtgag	ggtgag	27	78	682	688	intronic	CG34353	0.0472224
chr3R.27843966.A	2	2	0	-0.0113798	-0.0126984	0.0247104	-0.0107962	0.012012	-0.0113798	0.0126984	0.0261438	0.555556	-0.0134454	0	0.542857	-0.0381558	-0.0381634	0.0745921	0.0468864	-0.0233918	0	18	2	chr3R	27843966	G	A	37	78	691	890	intronic	CG34353	0.403262
chr3R.27843986.TCAGCAGCAGCAG	6	2	4	-0.514286	-0.484848	-0.0126984	0.484034	-0.499109	0.484034	-0.0261438	0.0142602	-0.0126984	-0.0261438	0.0134454	-0.526144	0.030303	0.0107962	-0.0134454	0	-0.0495356	0.0381558	18	-2	chr3R	27843986	TCAGCAGCAG	TCAGCAGCAGCAG	31	78	807	694	intronic	CG34353	0.980808
chr3R.27859386.G	2	2	0	0.636364	0.0444444	0.0808081	0.280543	0.0923077	-0.0444444	0.111111	0.555556	0.692308	-0.692308	NA	0	-0.6	0.0313725	0	0	0.280543	0	17	2	chr3R	27859386	A	G	31	76	274	367	intronic	CG34353	0.676634
chr3R.27898217.G	4	3	1	0.499767	0.00723654	0.0277056	0.0149184	0.0146958	-0.00723654	-0.0217195	-0.0210804	-0.0204691	0.0146958	-0.372294	0.51145	0.507003	-0.0230358	-0.0123077	-0.0176952	-0.515152	-0.0142602	18	2	chr3R	27898217	T	G	33	78	2129	1912	intronic	CG34353	0.0153396
chr3R.27898256.T	3	2	1	0	0.00734661	-0.00702371	-0.00682012	0	0.00364548	-0.0217195	0.00436015	-0.0240602	-0.499767	NA	0.515152	0.0142602	-0.00672163	0.0482328	0	0.0106148	0.484848	17	1	chr3R	27898256	A	T	35	76	2063	1978	intronic	CG34353	0.683355
chr3R.27898309.C	3	3	0	0.0107744	0.00370113	-0.0146958	0.040404	-0.00745921	0.0111047	0.522388	0.0476651	0.488494	0.0217195	NA	-0.0271914	-0.0217195	-0.00959041	0.391864	0.0109377	0.0240602	-0.0240602	17	3	chr3R	27898309	T	C	36	76	1997	2065	intronic	CG34353	0.819543
chr3R.27898321.G	5	3	2	0.0104587	0	-0.514027	0.0565593	-0.00370113	0.525926	0.522388	0.0545858	0.525926	0.0146958	NA	-0.0271914	-0.529412	-0.0128792	-0.0524161	0.0107744	0.0174349	-0.0367586	17	1	chr3R	27898321	T	G	33	76	2053	2027	intronic	CG34353	0.528319
chr3R.27898326.G	5	3	2	0.00702371	0	-0.529412	0.0565593	0	0.522388	0.522388	0.0436975	0.529412	0.0146958	NA	-0.0271914	-0.536232	-0.0196008	-0.0581818	0.0107744	0.0174349	-0.0331675	17	1	chr3R	27898326	A	G	33	76	2053	2025	intronic	CG34353	0.528319
chr3R.27957337.T	4	2	2	-0.456328	0.0464286	0.015873	0.122103	-0.0510367	0.0122807	0.0280179	0.555212	0.0119048	0.070832	-0.0245776	0.0469128	NA	-0.00649718	0.00584795	0.530462	-0.547237	-0.0251059	17	0	chr3R	27957337	C	T	34	76	938	1223	downstream	CG42487\x3bCG4884\x3bNep7	0.458106
chr3R.27957351.G	2	2	0	0.0201238	0.558983	-0.010101	0.0666667	-0.11926	0.0946815	0.0517891	0.0846233	-0.0112613	0.0686977	-0.0401786	0.0212635	NA	-0.00649718	-0.063961	0.571429	-0.0991597	-0.0172414	17	2	chr3R	27957351	C	G	36	76	940	1228	downstream	CG42487\x3bCG4884\x3bNep7	0.634262
chr3R.27957356.A	2	2	0	0.0411765	0.589286	-0.0100649	0.0528736	-0.116667	0.0862069	0.059387	0.0350877	-0.0183234	0.0686977	-0.046875	0.0369458	NA	0	-0.063961	0.571429	-0.0882353	-0.0172414	17	2	chr3R	27957356	G	A	36	76	948	1226	UTR3	CG42487\x3bCG4884	0.634262
chr3R.27970606.G	6	2	4	-0.692308	NA	NA	0.0666667	NA	NA	-0.0909091	-0.666667	-0.666667	-0.025641	NA	NA	0.636364	0	0.714286	0	-0.636364	NA	11	-2	chr3R	27970606	A	G	15	64	488	119	intronic	betaTub97EF	0.713482
chr3R.28006703.T	5	3	2	0	-0.57754	0.515152	NA	-0.555556	-0.184874	0.431746	0.542857	-0.0495356	NA	NA	NA	0.567568	0.0126984	-0.444444	0.541176	NA	NA	12	1	chr3R	28006703	A	T	26	66	538	488	intergenic	lncRNA:TS27\x3btrv	0.728443
chr3R.28021319.C	2	2	0	NA	NA	0.578947	NA	-0.0126984	NA	NA	0.636364	NA	NA	NA	NA	NA	0.0444444	NA	0.541176	NA	NA	5	2	chr3R	28021319	G	C	17	40	298	325	intergenic	lncRNA:TS27\x3btrv	0.696586
chr3R.28068001.CGTTTGT	2	2	0	0.0588235	0.567568	0	0	-0.0588235	NA	NA	0.619048	-0.111111	0.111111	-0.111111	NA	NA	0	0	0	0.111111	0.111111	14	2	chr3R	28068001	CGT	CGTTTGT	4	70	811	245	intronic	trv	0.670557
chr3R.28068004.T	3	3	0	0.529412	0	-0.0285714	0.578125	-0.578947	NA	NA	-0.0285714	0.444444	0.111111	-0.111111	NA	NA	0.542857	0	0	0.111111	0.111111	14	3	chr3R	28068004	C	T	8	70	901	174	intronic	trv	0.105735
chr3R.28068065.G	4	0	4	-0.542857	-0.578947	0.0126984	-0.0343826	0	NA	NA	-0.542857	NA	0.0261438	0.578947	NA	NA	-0.636364	0	-0.555556	0.0444444	-0.578947	13	-4	chr3R	28068065	A	G	20	68	592	468	intronic	trv	0.750103
chr3R.28068072.A	5	0	5	-0.542857	-0.578947	0.0261438	-0.525616	0	0	NA	-0.542857	NA	0.496732	0.578947	NA	NA	-0.652174	0	-0.555556	0.111111	-0.578947	14	-5	chr3R	28068072	G	A	18	70	636	432	intronic	trv	0.943103
chr3R.28068090.A	5	3	2	-0.0428571	0.529412	-0.542857	-0.0381837	-0.0555556	0.0363636	NA	0.0360902	NA	NA	-0.666667	NA	NA	-0.101053	-0.0444444	0.6	0.0877193	0.636364	13	1	chr3R	28068090	G	A	30	68	498	585	intronic	trv	0.605556
chr3R.28118917.G	6	5	1	0.387253	0.0705882	-0.0341443	0.0351648	0.527473	0.542857	0.0134454	-0.00643863	-0.0471014	0.0217195	-0.0360902	-0.0155556	-0.0565593	-0.0137221	0.522388	0.6	0	-0.384962	18	4	chr3R	28118917	A	G	35	78	1183	1218	intergenic	trv\x3blncRNA:CR46077	0.964582
chr3R.28118924.G	6	5	1	0.529412	0.0848485	-0.0204691	0.0351648	0.542857	0.542857	-0.057971	-0.0710349	-0.0471014	0.0146958	-0.087619	-0.0155556	-0.0637959	0	0.522388	0.578947	0	-0.542857	18	4	chr3R	28118924	C	G	33	78	1204	1181	intergenic	trv\x3blncRNA:CR46077	0.379582
chr3R.28118933.C	4	3	1	0.502385	0.0784314	0.0436975	-0.0294303	0.0142602	0.492958	-0.0436975	0	0.144928	0	0.040903	-0.00285714	-0.0495356	0.00673401	-0.0134454	0.548644	0.0109377	-0.458687	18	2	chr3R	28118933	T	C	35	78	1188	1219	intergenic	trv\x3blncRNA:CR46077	0.604803
chr3R.28118945.T	5	3	2	0.0223881	0.557932	0.0366738	-0.001638	-0.499109	0.132958	-0.0366738	0	0.304997	-0.0277056	-0.0066642	0.54	0.536232	-0.0111046	-0.0451795	-0.555556	0.0109377	-0.00577826	18	1	chr3R	28118945	C	T	34	78	1202	1230	intergenic	trv\x3blncRNA:CR46077	0.334159
chr3R.28155990.CT	4	2	2	-0.111538	-0.542857	0.0535378	-0.515625	-0.0144903	-0.0233918	0.140406	0.0227577	0.0571429	0.0340048	0.617021	0.581081	0.124497	-0.060241	0.07638	-0.0175585	-0.149909	-0.0151515	18	0	chr3R	28155990	C	CT	40	78	1153	1676	intronic	CG34354	0.207787
chr3R.28155993.G	4	2	2	-0.0763449	-0.5	0.0313783	-0.5	-0.0211988	-0.0142602	0.0838531	0.0473485	0.0802469	-0.00634972	0.6	0.569444	0.0829563	-0.0136205	0.0325325	-0.0157303	-0.108543	-0.00673401	18	0	chr3R	28155993	C	G	35	78	1198	1519	intronic	CG34354	0.526081
chr3R.28156030.A	6	2	4	-0.521627	-0.515152	-0.521825	-0.015873	0.0491667	-0.0588235	0.083739	0.120143	0.557932	0.0533781	-0.0132626	0.118974	0.556947	-0.0311245	0.0491667	-0.0409283	-0.584127	0.018254	18	-2	chr3R	28156030	G	A	29	78	1426	1403	intronic	CG34354	0.0778841
chr3R.28156045.A	7	5	2	-0.0646219	0.567568	-0.482143	0.0373483	0.00982678	0	0.0302632	0.635294	0.559524	0.62963	-0.517241	0.0450394	0.0128054	-0.0216049	0.568423	-0.146921	-0.0731539	0.094235	18	3	chr3R	28156045	G	A	30	78	1460	1356	intronic	CG34354	0.379211
chr3R.28156054.G	4	3	1	-0.0499439	0.578947	0	0.0373483	0.0202856	0	0.00526316	0.639535	0.569767	0.180723	-0.525424	0.0618022	0.00726744	-0.0212567	0.131081	-0.151826	-0.0575251	0.0881063	18	2	chr3R	28156054	T	G	33	78	1364	1495	intronic	CG34354	0.570843
chr3R.28156062.G	3	3	0	-0.0550628	0.589744	-0.00793651	0.0555556	0.0253165	0	0.000611995	0.639535	0.569767	0.180723	-0.0743169	0.0618022	0.0122126	-0.0256342	0.124291	-0.151826	-0.0575251	0.0881063	18	3	chr3R	28156062	T	G	34	78	1323	1555	intronic	CG34354	0.625956
chr3R.28156079.A	4	4	0	-0.0265423	0.609756	0.567204	0.0334928	0.07173	0.484034	-0.0552036	0.54878	0.0588235	0.116221	-0.0611722	0.0749601	-0.00523256	-0.0258852	-0.0277912	-0.0472826	-0.0671723	-0.0226481	18	4	chr3R	28156079	T	A	35	78	1249	1661	intronic	CG34354	0.895689
chr3R.28187618.A	6	4	2	0.0490196	NA	-0.585859	0.0549075	0.513514	NA	-0.0553375	NA	-0.013299	0.326316	-0.553191	0.205861	-0.0896359	-0.0209524	0.0225532	0.421566	0.009318	0.548077	15	2	chr3R	28187618	G	A	32	72	1585	1590	intronic	CG34354	0.386995
chr3R.28187621.G	7	5	2	0.054396	NA	-0.57732	0.0549075	0.513514	NA	-0.0553375	NA	0	0.526316	-0.543478	0.504854	0.114778	-0.01726	0.0290397	0.556701	0.009318	0.548077	15	3	chr3R	28187621	T	G	29	72	1651	1503	intronic	CG34354	0.426776
chr3R.28187623.T	7	5	2	0.0499308	NA	-0.572917	0.0549075	0.513514	NA	-0.0553375	NA	0	0.526316	-0.543478	0.504854	0.114778	-0.01726	0.0338549	0.556701	0.009318	0.548077	15	3	chr3R	28187623	C	T	29	72	1651	1501	intronic	CG34354	0.426776
chr3R.28187679.C	3	3	0	0.0277609	NA	-0.00743034	0.521277	0.0524161	0.00909091	-0.107996	-0.0245283	-0.00347222	0.3625	-0.046033	0.552381	0	-0.00952381	0.0112728	0.0115385	0.0130117	0.0160735	17	3	chr3R	28187679	G	C	34	76	1459	1700	intronic	CG34354	0.544759
chr3R.28192560.G	6	4	2	0.0189155	0.0137958	0.036934	0.482759	0.0132646	0.576271	-0.0043956	0.542857	0.0634278	-0.372557	0.0285205	0	NA	0.0248393	0.064623	0.538462	0	-0.54902	17	2	chr3R	28192560	A	G	28	76	995	874	intronic	CG34354	0.801501
chr3R.28200663.T	4	4	0	0	0.484034	0.536232	NA	0.0134454	0.364493	0.0588235	NA	0.529412	0.529412	NA	NA	NA	0.0193237	0.0588235	0	NA	NA	11	4	chr3R	28200663	A	T	17	64	683	467	intronic	CG34354	0.135689
chr3R.28308581.G	2	2	0	0.126984	0.0896359	-0.291317	0.542857	0.496732	0.409673	-0.0261438	0.0233918	0.444444	0.470588	-0.2	0.431746	0.0261438	-0.0984952	0.0421053	0.0134454	0.444444	0.0261438	18	2	chr3R	28308581	T	G	31	78	643	616	intergenic	CG12516\x3blarp	0.0244552
chr3R.28308598.C	5	3	2	-0.0711462	-0.456328	-0.010101	0.555556	0.0134454	-0.0324324	0.555556	0.567568	0	0.542857	-0.5	0.418301	-0.555556	-0.0308087	-0.0761905	-0.0524161	0.444444	-0.0277056	18	1	chr3R	28308598	A	C	30	78	612	650	intergenic	CG12516\x3blarp	0.54165
chr3R.28308602.G	4	2	2	-0.0711462	-0.529412	-0.01373	0.555556	-0.0233918	-0.0401003	0.578947	0.578947	-0.0210526	0.0134454	-0.0454545	0.542857	-0.555556	-0.0363636	-0.0538302	-0.0603318	0.578947	-0.0134454	18	0	chr3R	28308602	C	G	32	78	600	701	intergenic	CG12516\x3blarp	0.653727
chr3R.28310259.A	2	0	2	-0.0360902	0.012012	0.194444	0.0444444	0	NA	-0.0210526	NA	-0.0134454	-0.520124	NA	NA	0.0233918	-0.57754	NA	0.578947	-0.24	NA	12	-2	chr3R	28310259	T	A	27	66	396	411	intergenic	CG12516\x3blarp	0.0221878
chr3R.28314009.A	2	2	0	0	0	NA	NA	0	0	NA	0.030303	NA	0	NA	NA	NA	0.507692	NA	0	0	0.507692	10	2	chr3R	28314009	T	A	4	60	483	240	intergenic	CG12516\x3blarp	0.0783009
chr3R.28314012.ATTTTTTTTTTT	3	3	0	0.2	0	NA	NA	0	-0.141176	NA	0.529412	NA	-0.2	NA	NA	NA	0.456328	NA	-0.0888889	0.2	0.515152	10	3	chr3R	28314012	ATTTTTTTTT	ATTTTTTTTTTT	12	60	476	249	intergenic	CG12516\x3blarp	0.307115
chr3R.28328208.A	4	3	1	0.459973	0.00375807	NA	-0.0588235	0.0217195	-0.0588235	0.507692	NA	0.518797	NA	0.00702371	0.456328	NA	0.0138438	-0.155216	NA	-0.0134454	-0.477389	13	2	chr3R	28328208	G	A	23	68	1349	1292	UTR5	larp	0.321653
chr3R.28328224.T	5	3	2	0.51145	0.00375807	NA	0.470588	-0.515152	0	0.507692	-0.111111	0.518797	NA	0.0142602	-0.0637959	NA	0	-0.158974	0.507692	0.499109	-0.452627	15	1	chr3R	28328224	C	T	23	72	1386	1260	UTR5	larp	0.333951
chr3R.28328236.T	5	3	2	0.507692	-0.00370113	NA	0.496732	-0.51145	0.0588235	0.507692	-0.6	0.452627	NA	0	-0.0776119	NA	-0.00343495	0.31145	-0.0885496	0.499109	0.0179614	15	1	chr3R	28328236	A	T	26	72	1361	1312	UTR5	larp	0.279259
chr3R.28374362.G	2	0	2	0.10303	-0.0811594	-0.0158103	-0.0133333	-0.494279	0.0877193	0.0190476	-0.636364	-0.0133333	0	-0.0258621	0.0521739	0.0436364	-0.0424242	0	0.0158103	0.105572	-0.0779221	18	-2	chr3R	28374362	C	G	38	78	388	738	intergenic	Or98b\x3bbeat-VI	NA
chr3R.28406410.C	2	2	0	0.034188	0.0233918	0	-0.0247104	0.022176	NA	-0.0705882	0.034188	0.431746	NA	0.467836	0.444444	0	-0.0204255	0.484034	0.0126984	0.0247104	0	16	2	chr3R	28406410	T	C	36	74	679	792	intergenic	Or98b\x3bbeat-VI	0.489521
chr3R.28454833.G	4	2	2	-0.025974	-0.6	0.0634921	0.508744	0.0455882	0.0381558	-0.0126984	0.0159664	-0.0190476	0.578947	0	-0.0113798	0.0935065	-0.103158	-0.555556	-0.182432	-0.0495356	0.0846063	18	0	chr3R	28454833	T	G	33	78	619	804	intronic	beat-VI	0.36112
chr3R.28454834.T	4	2	2	-0.013369	-0.6	0.0571429	0.555556	0.0603318	0.0381558	-0.0126984	0.0025974	-0.0102564	0.578947	0	0	0.106952	-0.117325	-0.542857	-0.0990991	-0.0381558	0.0687961	18	0	chr3R	28454834	C	T	33	78	618	782	intronic	beat-VI	0.36112
chr3R.28454859.TAAAAAAAAAA	8	3	5	-0.030303	0.488889	-0.456328	-0.0302521	0.555556	0.548644	0	-0.529412	0.030303	0.0261438	0	0.542857	-0.515152	-0.496899	-0.030303	NA	-0.555556	0.0285205	17	-2	chr3R	28454859	TAAAAAAAAAAAA	TAAAAAAAAAA	16	76	884	422	intronic	beat-VI	0.209855
chr3R.28454885.G	5	2	3	-0.0267281	0.57754	-0.520124	-0.106952	0.0468864	0.0444444	0	-0.0381558	0.496732	0.012012	0.444444	0.0126984	-0.470588	-0.0725907	0.0634921	NA	0.012012	-0.484034	17	-1	chr3R	28454885	C	G	33	76	617	779	intronic	beat-VI	0.573655
chr3R.28455128.T	3	2	1	0	0.529412	-0.0126984	0.030303	-0.106952	0.0075188	-0.0261438	-0.0877193	0.0142602	0.171429	0.0126984	0.619048	0	0.0308087	0	-0.636364	0.555556	-0.0160428	18	1	chr3R	28455128	A	T	33	78	537	628	intronic	beat-VI	0.669344
chr3R.28455129.G	3	2	1	0	0.529412	-0.0126984	0.030303	-0.106952	0.0075188	-0.0261438	-0.0877193	0.0142602	0.171429	0.0126984	0.619048	0	0.0308087	0	-0.636364	0.555556	-0.0160428	18	1	chr3R	28455129	A	G	33	78	537	628	intronic	beat-VI	0.669344
chr3R.28467460.C	2	2	0	0	-0.456456	-0.496732	0.0522876	-0.0495356	-0.0261438	NA	0	0.0134454	NA	0.470588	0.444444	NA	-0.106952	0.541176	NA	NA	NA	12	2	chr3R	28467460	G	C	27	66	543	537	intronic	beat-VI	0.167198
chr3R.28519462.T	5	3	2	0.529412	NA	0	NA	-0.529412	0.529412	0.515152	0.542857	NA	NA	NA	NA	NA	NA	-0.529412	NA	NA	NA	7	1	chr3R	28519462	C	T	12	50	444	260	downstream	CG31051\x3bDhc98D	0.753132
chr3R.28519465.G	5	3	2	0.515152	NA	0	NA	-0.542857	0.529412	NA	0.529412	NA	NA	NA	NA	NA	NA	-0.515152	NA	NA	NA	6	1	chr3R	28519465	T	G	12	44	436	260	downstream	CG31051\x3bDhc98D	0.563627
chr3R.28519467.A	5	3	2	0.515152	NA	0	NA	-0.542857	0.529412	NA	0.529412	NA	NA	NA	NA	NA	NA	-0.515152	NA	NA	NA	6	1	chr3R	28519467	G	A	13	44	428	266	downstream	CG31051\x3bDhc98D	0.899164
chr3R.28519475.G	3	2	1	0.529412	NA	0	NA	-0.555556	0.542857	NA	0	NA	NA	NA	NA	NA	NA	0.0261438	NA	NA	NA	6	1	chr3R	28519475	A	G	12	44	432	276	downstream	CG31051\x3bDhc98D	0.676708
chr3R.28547766.G	8	2	6	-0.0285205	0.0554113	-0.456328	0.030303	-0.0142602	0	0.499109	-0.418301	0.525253	NA	-0.512554	-0.470588	NA	-0.492085	0.030303	-0.456328	0	-0.456328	16	-4	chr3R	28547766	A	G	15	72	946	520	intergenic	mIF2\x3bfkh	0.236369
chr3R.28547799.TGCGC	8	3	5	0.0142602	0.0134454	-0.456328	0.470588	0.484848	0.0522876	-0.499109	0.0588235	-0.529412	NA	0.48574	0.0588235	NA	-0.00682012	0.0142602	-0.456328	0	-0.448869	16	-2	chr3R	28547799	TGC	TGCGC	19	72	891	557	intergenic	mIF2\x3bfkh	0.212789
chr3R.28569215.A	5	2	3	0.418301	0.0588235	0.470588	-0.529412	-0.111111	0.0134454	-0.470588	0.555556	0.0588235	0	-0.522388	NA	-0.00723654	0.00625978	0	-0.040404	-0.456328	NA	16	-1	chr3R	28569215	T	A	21	74	786	663	intergenic	mIF2\x3bfkh	0.856148
chr3R.28569219.A	5	2	3	0.529412	0	0.522388	-0.522388	0	0.0294118	-0.529412	0.555556	0	0	-0.522388	NA	-0.00723654	-0.0134454	-0.0151515	-0.0294118	-0.515152	NA	16	-1	chr3R	28569219	T	A	21	74	786	638	intergenic	mIF2\x3bfkh	0.856148
chr3R.28569232.C	5	1	4	0.515152	0	0.522388	-0.515152	0	0	0	0	0	0	-0.515152	NA	-0.515152	-0.522388	0	0	-0.515152	NA	16	-3	chr3R	28569232	T	C	11	74	922	472	intergenic	mIF2\x3bfkh	0.225393
chr3R.28569237.G	5	1	4	0.515152	0	0.522388	-0.515152	0	0	0	0	0	0	-0.515152	NA	-0.515152	-0.522388	0	0	-0.515152	NA	16	-3	chr3R	28569237	C	G	11	74	930	461	intergenic	mIF2\x3bfkh	0.225393
chr3R.28569254.C	3	2	1	-0.0848485	0.555556	-0.040404	0.0193237	0.6	0.529412	0.122762	-0.0261438	-0.0444444	0	-0.536232	NA	0.0217195	-0.00576577	-0.529412	0.529412	0.0776119	NA	16	1	chr3R	28569254	CT	C	30	74	714	740	intergenic	mIF2\x3bfkh	0.719709
chr3R.28569256.CA	3	2	1	-0.030303	0.555556	-0.040404	0.0193237	0.6	0.529412	0.122762	-0.0261438	-0.0444444	0.0666667	-0.536232	NA	0.0294118	-0.00576577	-0.514286	0.529412	0.0776119	NA	16	1	chr3R	28569256	CAA	CA	30	74	719	744	intergenic	mIF2\x3bfkh	0.719709
chr3R.28615019.T	2	2	0	-0.00929152	-0.0097561	-0.0200125	0.0102564	0.0444444	0	0	0.560224	-0.00909091	0.0308087	-0.0233918	-0.0360902	0.012012	-0.00627451	0.0210526	-0.0468864	-0.0097561	0.6	18	2	chr3R	28615019	C	T	37	78	674	1036	exonic	CG10011	0.251381
chr3R.28615028.T	2	2	0	-0.0212633	-0.0103659	-0.0108974	0.0692156	0.0194444	-0.0102564	0.0108974	0.613636	0.0336957	0.00549451	0.0511696	0.0277778	0	0.00651324	-0.00437774	0.014936	-0.012091	0.564103	18	2	chr3R	28615028	G	T	37	78	696	994	exonic	CG10011	0.251381
chr3R.28615030.A	2	2	0	-0.0212633	-0.0103659	-0.0108974	0.0692156	0.0194444	-0.0200125	0.0108974	0.613636	0.0233298	0.00549451	0.0511696	0.0277778	0	-0.000425532	0.00549451	0.014936	-0.012091	0.564103	18	2	chr3R	28615030	C	A	37	78	696	1002	exonic	CG10011	0.251381
chr3R.28617302.A	2	2	0	0	0.375	0	0	0	0	0	0	0	0	0.025641	0	0	0.350515	0	0	0	0.0285714	18	2	chr3R	28617302	T	A	2	78	1467	54	intronic	CG10011	0.192082
chr3R.28617303.C	2	2	0	0	0	0	0	0	0	0	0	0	0	0.45	0	0.0357143	0.333274	0	0	0	0	18	2	chr3R	28617303	G	C	2	78	1464	54	intronic	CG10011	0.454137
chr3R.28618038.TTCC	7	2	5	0.0134454	-0.542857	-0.529412	-0.514286	0.040404	-0.0588235	0	0	-0.542857	0.435897	0.529412	-0.542857	0	-0.0247104	0	0.040404	-0.578947	0.0134454	18	-3	chr3R	28618038	T	TTCC	23	78	669	572	intronic	CG10011	0.0606249
chr3R.28618039.A	5	1	4	0	-0.5	-0.515152	-0.5	-0.0142602	NA	0	NA	-0.529412	0.421053	0.515152	NA	NA	-0.0142602	0.0151515	-0.0151515	-0.5	0.0294118	14	-3	chr3R	28618039	ACG	A	8	70	654	448	intronic	CG10011	0.810518
chr3R.28618836.T	4	2	2	-0.128571	0.0803443	0.0142602	-0.00662526	-0.0980392	0.0142602	NA	0.012012	0.542857	0	0.429437	-0.584615	-0.525253	-0.095952	NA	0.019884	0	0.0134454	16	0	chr3R	28618836	C	T	33	74	1098	1159	intronic	CG10011	0.228707
chr3R.28618859.C	2	2	0	-0.139824	0.0637681	-0.00662526	0	-0.0980392	0	NA	0.012012	0.536232	-0.0204691	0	-0.040404	-0.0247104	-0.0468903	NA	0.535147	0.0134454	-0.0204691	16	2	chr3R	28618859	T	C	35	74	1074	1177	intronic	CG10011	0.941437
chr3R.28624378.T	5	3	2	-0.030303	0	-0.484848	0	-0.030303	-0.484848	0.030303	0.00723654	0.515152	0.030303	0.030303	0.127592	0	0	NA	0.456328	0.030303	0.474769	17	1	chr3R	28624378	A	T	10	76	1113	339	intronic	CG10011	0.176363
chr3R.28630367.A	3	0	3	-0.00353893	0.1092	-0.155941	0.179612	-0.0295976	0.121907	NA	0.156863	0.226054	-0.163636	NA	NA	-0.666667	0.0137395	-0.495393	NA	0.030303	-0.532258	14	-3	chr3R	28630367	C	A	31	68	996	1545	intronic	CG10011	0.129415
chr3R.28630419.T	4	1	3	-0.0142505	0.0307784	NA	0.351732	-0.00754801	-0.0709505	NA	0.0787018	NA	NA	NA	NA	-0.536232	0.0654467	-0.619048	NA	NA	-0.540984	10	-2	chr3R	28630419	A	T	25	58	1115	1342	intronic	CG10011	0.464959
chr3R.28630444.C	3	1	2	0.0777778	0.646465	NA	0.110997	0.031963	-0.0468541	NA	0.0620155	0.00493421	NA	0.0311111	-0.158974	-0.521739	0.0460993	-0.619048	NA	NA	0	13	-1	chr3R	28630444	T	C	28	66	1169	1519	intronic	CG10011	0.810651
chr3R.28630449.G	3	1	2	0.0777778	0.646465	NA	0.110997	0.031963	-0.0468541	NA	0.0620155	0.00493421	NA	-0.0189189	-0.155216	-0.521739	0.046126	-0.623529	NA	NA	0	13	-1	chr3R	28630449	A	G	28	66	1169	1523	intronic	CG10011	0.810651
chr3R.28630471.G	4	3	1	-0.0293173	0.400088	NA	0.541797	-0.00340659	0.0606338	0.399045	-0.0399453	0.00493421	NA	-0.072973	0.31145	-0.0705628	0.0103616	-0.735632	NA	NA	-0.00943865	14	2	chr3R	28630471	T	G	33	68	1185	1539	intronic	CG10011	NA
chr3R.28630493.C	5	4	1	-0.00436912	-0.0380857	NA	-0.0331737	-0.0655468	0.553287	-0.000490918	0	0.513393	-0.542857	-0.0974125	0.315152	0.514706	-0.0530303	-0.0915033	NA	NA	0.513018	15	3	chr3R	28630493	A	C	29	72	1406	1384	intronic	CG10011	0.334543
chr3R.28649851.G	3	2	1	0.21186	0.0587121	-0.0766852	0	NA	0.0680556	0.0638188	0.622222	0.515152	NA	NA	NA	NA	0.040053	NA	-0.0255319	0	-0.491896	12	1	chr3R	28649851	T	G	29	66	839	998	downstream	CG31050	0.50334
chr3R.28649865.C	3	1	2	0.253439	0.0587121	-0.0766852	0.00723654	NA	0.0752834	0.0780688	NA	-0.529412	NA	NA	NA	NA	0.0171833	NA	-0.578261	0.505929	0.107071	11	-1	chr3R	28649865	T	C	33	62	829	972	downstream	CG31050	0.858706
chr3R.28669518.C	4	2	2	-0.0261438	-0.0233918	-0.542857	0.0935065	-0.0107962	-0.0113798	0.012012	-0.0360902	-0.0134454	-0.0444444	0	0.484034	-0.484034	0.0603394	0	-0.0261438	0.555556	0.0247104	18	0	chr3R	28669518	T	C	35	78	663	835	exonic	CG33346	0.954435
chr3R.28669528.A	5	2	3	0	0.105263	-0.567568	0.0808081	0.0210526	0.0818713	-0.0113798	-0.473684	-0.012012	-0.0444444	0.0381558	0.555556	-0.5	0.0181509	-0.0142602	-0.0134454	0.555556	0.0381558	18	-1	chr3R	28669528	G	A	34	78	691	822	exonic	CG33346	0.954435
chr3R.28669530.T	4	2	2	0.012012	0.105263	-0.567568	0.0808081	0.0102564	0.0683761	-0.0113798	-0.473684	0	-0.0444444	0.0381558	0.555556	0	0.00885936	-0.0142602	-0.0134454	0.555556	0.0495356	18	0	chr3R	28669530	C	T	33	78	707	807	exonic	CG33346	0.63505
chr3R.28669533.A	4	2	2	0.0113798	0.0675676	-0.567568	0.111111	0.0097561	0.0789474	0	-0.487179	0	-0.0210526	0.0495356	0.496732	0.0588235	0.0242669	0	0	0.508744	0.0495356	18	0	chr3R	28669533	G	A	33	78	707	844	exonic	CG33346	0.63505
chr3R.28781031.A	4	4	0	0.507692	-0.0574163	NA	0.466674	0	-0.0142602	0.0255358	0.515152	0.0146958	0.542857	0	-0.0261438	NA	-0.00692079	0	0.0571429	-0.040404	0.51145	16	4	chr3R	28781031	G	A	32	74	1597	1529	intergenic	lncRNA:CR44952\x3bCG34295	0.0197661
chr3R.28781034.T	4	4	0	0.51145	-0.0574163	NA	0.466674	0	-0.0142602	-0.015155	0.515152	0.0146958	0.542857	0.00375807	-0.0261438	NA	-0.00692079	0	0.0571429	-0.040404	0.51145	16	4	chr3R	28781034	A	T	32	74	1599	1529	intergenic	lncRNA:CR44952\x3bCG34295	0.0197661
chr3R.28781052.A	9	5	4	0.515152	-0.141176	-0.0434389	-0.00702371	0	-0.499767	-0.496525	0.481147	-0.492308	0.0857143	-0.00375807	0.470588	0.507692	0.00353787	-0.499767	0.0285205	-0.0957265	0.477389	18	1	chr3R	28781052	G	A	21	78	1859	1285	intergenic	lncRNA:CR44952\x3bCG34295	0.872688
chr3R.28781065.G	3	3	0	0.280702	0	-0.0637959	0	0	0.507003	-0.0114504	-0.0142602	0.00370113	0.521127	-0.0111047	0	-0.0441052	0	0.499767	-0.030303	0.48658	-0.0217195	18	3	chr3R	28781065	A	G	29	78	1675	1486	intergenic	lncRNA:CR44952\x3bCG34295	0.909455
chr3R.28790530.A	5	2	3	0.0261438	-0.470588	-0.484034	0.555556	-0.111111	0.496732	0	0.111111	-0.397661	-0.141176	0	-0.141176	0.5	-0.0126984	0.111111	-0.371517	-0.470588	0.0588235	18	-1	chr3R	28790530	T	A	23	78	648	499	exonic	intr	0.533779
chr3R.28790546.T	2	2	0	-0.0277056	0.0126984	0.0495356	-0.0935065	0.0808081	-0.0637959	0	0.488889	0.532086	0.0736842	-0.0261438	0.355556	-0.0324324	-0.0514801	-0.488889	0.00714286	0.606061	-0.0779221	18	2	chr3R	28790546	A	T	35	78	555	645	exonic	intr	0.298518
chr3R.28830188.T	3	2	1	NA	NA	NA	0.027027	0.495238	-0.0665188	NA	-0.515152	0	NA	0.459459	NA	NA	0.0278465	NA	NA	0.53065	NA	8	1	chr3R	28830188	A	T	13	54	720	633	intronic	WASp	0.362197
chr3R.28830229.T	3	2	1	-0.529412	-0.666667	-0.5	-0.0557276	-0.545455	-0.0805009	0.6	0.384615	-0.0705882	0	0.123288	NA	-0.144279	-0.0270243	0.578947	-0.5	0.494624	0.75	17	1	chr3R	28830229	G	T	25	76	761	654	intronic	WASp	0.144825
chr3R.28830230.T	3	2	1	-0.529412	-0.666667	-0.5	-0.0557276	-0.545455	-0.0805009	0.6	0.384615	-0.0705882	0	0.123288	NA	-0.144279	-0.0270243	0.578947	-0.5	0.494624	0.75	17	1	chr3R	28830230	G	T	25	76	761	654	intronic	WASp	0.144825
chr3R.28862375.C	3	2	1	NA	0.448718	0.529412	NA	0	NA	NA	NA	NA	NA	NA	NA	NA	0.0486726	NA	0	NA	-0.529412	6	1	chr3R	28862375	T	C	8	46	891	203	intronic	spg	0.91757
chr3R.28862401.T	2	2	0	-0.0363636	-0.0219853	0.548644	NA	0.15873	0	NA	NA	NA	0.011396	NA	NA	NA	-0.137705	-0.104106	0.578947	-0.114286	0.0413297	11	2	chr3R	28862401	C	T	31	64	603	681	intronic	spg	0.344309
chr3R.28910087.C	3	3	0	0.323529	0.36625	0.333333	0.319149	0.285714	0.37037	0.1	0.354839	0.05	0	0	0.384615	0.25641	0.222222	0	0	0	0	18	3	chr3R	28910087	A	C	10	78	1167	115	exonic	Doa	0.221774
chr3R.28988999.T	4	4	0	0.566602	0.555556	0	0.0243902	0	NA	0.0190669	0	NA	NA	0.0142602	NA	0.529412	-0.0269077	0.529412	NA	0	0	13	4	chr3R	28988999	C	T	15	68	840	479	intergenic	lncRNA:CR45669\x3bwat	0.0300511
chr3R.28989040.T	2	0	2	-0.192771	0	0	0.186047	0	NA	-0.222222	0	NA	NA	-0.246154	NA	0	0	0	NA	0	0	13	-2	chr3R	28989040	TTA	T	7	68	1115	92	intergenic	lncRNA:CR45669\x3bwat	0.177548
chr3R.28989041.A	4	0	4	-0.411765	0	0	-0.228571	0	NA	-0.371681	-0.515152	NA	NA	-0.346939	NA	0	0	0	NA	0	0	13	-4	chr3R	28989041	T	A	12	68	854	345	intergenic	lncRNA:CR45669\x3bwat	0.715578
chr3R.28989042.T	4	0	4	-0.411765	0	0	-0.228571	0	NA	-0.371681	-0.515152	NA	NA	-0.346939	NA	0	0	0	NA	0	0	13	-4	chr3R	28989042	A	T	12	68	854	345	intergenic	lncRNA:CR45669\x3bwat	0.715578
chr3R.28989044.T	2	0	2	-0.190476	0	0	0.186047	0	NA	-0.22069	0	NA	NA	-0.246154	NA	0	0	0	NA	0	0	13	-2	chr3R	28989044	A	T	4	68	1198	92	intergenic	lncRNA:CR45669\x3bwat	0.317666
chr3R.28989045.AATATATATATA	2	0	2	-0.141176	0	0	0.195122	0	NA	-0.22695	0	NA	NA	-0.246154	NA	0	0	0	NA	0	0.111111	13	-2	chr3R	28989045	AATATATATA	AATATATATATA	7	68	1185	94	intergenic	lncRNA:CR45669\x3bwat	0.177548
chr3R.28989045.T	3	0	3	-0.333333	0	0	-0.299742	0	NA	-0.289655	-0.515152	NA	NA	-0.261538	NA	0	-0.00682012	0	NA	0	0.111111	13	-3	chr3R	28989045	A	T	11	68	945	350	intergenic	lncRNA:CR45669\x3bwat	0.715578
chr3R.28989172.G	4	3	1	0.426487	-0.0360902	0	-0.4	-0.0952381	0.189474	0.471688	0.0495356	-0.149451	0.113636	0.331554	-0.114286	-0.0324324	0.0332929	-0.0761905	-0.333333	-0.0877193	0.0779221	18	2	chr3R	28989172	C	G	41	78	744	674	intergenic	lncRNA:CR45669\x3bwat	0.46628
chr3R.29006249.G	4	1	3	NA	-0.636364	-0.526316	-0.508159	0.001638	0.0105263	NA	-0.569697	0.522388	NA	NA	NA	NA	0.0142602	0.481717	-0.552381	NA	-0.0111643	11	-2	chr3R	29006249	A	G	18	62	756	578	intronic	wat	0.216038
chr3R.29006323.T	4	4	0	0.542857	0.428571	-0.135135	0.407722	0.380016	0.427365	0.0210526	0.542857	0.515152	NA	0.0588235	0.428571	0.0705882	-0.0261438	0.0571429	0.238095	0.369748	0.387253	17	4	chr3R	29006323	A	T	26	76	747	632	intronic	wat	0.0760933
chr3R.29011625.T	2	2	0	0.141176	-0.529412	NA	NA	0	-0.0588235	0	0.2	0.2	0	0.529412	0.6	0.0588235	-0.0126984	0.529412	-0.27451	-0.111111	0	16	2	chr3R	29011625	A	T	14	74	539	171	intronic	wat	0.368225
chr3R.29073042.C	3	2	1	0.0126984	-0.0261438	NA	0	-0.444444	-0.529412	0.0603318	0.0360902	-0.0134454	0.0126984	0.0126984	NA	0.496732	-0.0444444	0	-0.012012	0.355556	0.496732	16	1	chr3R	29073042	T	C	33	74	620	704	intronic	CG11873	0.119084
chr3R.29081399.TGGGGGGGG	4	3	1	-0.0134454	0	0.470588	-0.0433498	0.0261438	0.484034	0	0	-0.484034	NA	0.0126984	-0.0705882	NA	-0.0687961	0.0588235	0.0687961	0.470588	-0.0935065	16	2	chr3R	29081399	TGGGGGG	TGGGGGGGG	31	74	613	675	intronic	CG11873	0.568944
chr3R.29123471.G	3	0	3	-0.0740741	-0.52	0	0	-0.295082	0	-0.0384615	0	0	0	0	-0.305085	0.0416667	-0.0243902	-0.0769231	0.0416667	0	0	18	-3	chr3R	29123471	T	G	3	78	1331	70	UTR5	Ctl2	0.654511
chr3R.29136670.G	2	2	0	0	0	0	0.36	0	0	0	0	0	0	-0.037037	-0.0333333	0	0.0212766	0	0.367347	0	-0.0344828	18	2	chr3R	29136670	C	G	2	78	1445	40	exonic	Vha100-1	NA
chr3R.29146809.G	6	2	4	-0.179272	0	-0.529412	0.470588	0.0522876	0	NA	-0.40404	-0.0588235	-0.508744	0.0588235	-0.484034	-0.0522876	-0.503676	0	0.470588	NA	NA	15	-2	chr3R	29146809	C	G	12	72	653	419	UTR5	CG14511	0.974859
chr3R.29197439.C	2	2	0	-0.0261438	0.474603	0.10766	0.0444444	0.555556	0.010101	-0.071883	0.256684	0.196078	-0.0223602	NA	-0.0102708	NA	0.0294442	0.495238	-0.0025974	-0.329472	0.496732	16	2	chr3R	29197439	T	C	33	74	836	942	upstream	CG14515	0.242353
chr3R.29197441.T	2	2	0	-0.0261438	0.474603	0.10766	0.0444444	0.555556	0.010101	-0.071883	0.256684	0.196078	-0.0223602	NA	-0.024531	NA	0.0266864	0.542857	-0.0025974	-0.329472	0.470588	16	2	chr3R	29197441	C	T	34	74	836	938	upstream	CG14515	0.175793
chr3R.29197474.A	2	2	0	-0.0200125	0.11831	-0.263768	0.0732265	0.0571429	0.531328	0.0823881	-0.171053	-0.0280112	-0.0444444	-0.12474	-0.000977517	-0.184874	-0.0219906	0.0355556	-0.00966184	0.666667	0.0401003	18	2	chr3R	29197474	G	A	37	78	789	1103	upstream	CG14515	0.71002
chr3R.29197475.G	2	2	0	-0.0200125	0.11831	-0.263768	0.0732265	0.0571429	0.531328	0.0823881	-0.171053	-0.0280112	-0.0444444	-0.12474	-0.000977517	-0.184874	-0.0219906	0.0355556	-0.00966184	0.666667	0.0401003	18	2	chr3R	29197475	A	G	37	78	789	1102	upstream	CG14515	0.71002
chr3R.29211865.G	3	1	2	-0.0126984	0.444444	-0.0102564	-0.496732	0.0126984	-0.04662	0.478632	-0.0687961	0.508744	-0.484034	0.0505051	-0.0126984	0.0233918	0.0236486	NA	0	0.0247104	0.0329004	17	-1	chr3R	29211865	A	G	35	76	641	743	intergenic	Cyt-c1L\x3blncRNA:CR31044	0.703671
chr3R.29213849.C	3	1	2	0.0243902	0	0.0277778	-0.316487	-0.0263158	-0.025641	0	0.336678	0.0232558	-0.025641	0	0.0436508	0	-0.216426	-0.000674764	-0.0263158	0	0	18	-1	chr3R	29213849	G	C	3	78	1925	87	upstream	lncRNA:CR31044	0.219138
chr3R.29213853.C	3	1	2	0	0.0238095	0	-0.0166667	0	0.365079	-0.453125	0.028169	-0.00531561	-0.025641	0	0.0731707	0	-0.228657	-0.0263158	-0.027027	0	0.0227273	18	-1	chr3R	29213853	G	C	3	78	1925	93	upstream	lncRNA:CR31044	0.614506
chr3R.29220045.A	5	2	3	0.470588	-0.529412	-0.470588	0.0204691	0.0331675	0.438503	NA	0.529412	-0.529412	-0.157895	0.0142602	NA	NA	-0.0210804	0.0331675	NA	-0.515152	NA	13	-1	chr3R	29220045	C	A	26	66	804	758	upstream\x3bdownstream	eEF1gamma\x3blncRNA:CR31044	0.478429
chr3R.29220057.G	4	0	4	-0.496732	-0.0134454	-0.030303	-0.463565	-0.456328	-0.0404762	NA	0.00682012	-0.515152	-0.578947	0.0204691	NA	NA	-0.0277056	0.0331675	NA	0.00702371	NA	13	-4	chr3R	29220057	T	G	24	66	821	746	upstream\x3bdownstream	eEF1gamma\x3blncRNA:CR31044	0.127089
chr3R.29237307.C	2	2	0	NA	NA	NA	0	NA	0.34375	NA	0.357674	NA	NA	NA	NA	NA	-0.0181481	NA	NA	NA	NA	4	2	chr3R	29237307	G	C	15	36	669	384	exonic	CG11951	0.860333
chr3R.29245526.G	7	4	3	0.00875	-0.0322581	-0.00238095	0.0030303	0.38	0.0263158	NA	0.346154	0.347264	0.3	-0.000891266	NA	-0.409091	0.0364583	-0.409091	-0.00718391	0.36	-0.408721	16	1	chr3R	29245526	A	G	14	74	1350	326	exonic	SP1029	0.0857741
chr3R.29264417.A	2	0	2	-0.0468864	-0.0468864	0.0666667	0.0102564	0.0233918	NA	-0.0102564	-0.0233918	-0.6	-0.0923077	0.0574163	-0.0107962	0.012012	-0.0128051	0.182432	-0.609756	NA	0.0574163	16	-2	chr3R	29264417	G	A	35	74	607	833	intergenic	CG45544\x3blncRNA:CR45568	0.3491
chr3R.29264420.A	2	0	2	-0.0468864	-0.0468864	0.0666667	0.029304	0.0233918	NA	-0.04662	-0.0173035	-0.541176	-0.08	0.0574163	-0.0210526	0.012012	-0.0188383	0.146718	-0.609756	NA	0.0877193	16	-2	chr3R	29264420	G	A	35	74	607	841	intergenic	CG45544\x3blncRNA:CR45568	0.3491
chr3R.29282230.CACT	5	0	5	-0.0683761	-0.819048	-0.0683761	-0.0809524	-0.802381	-0.588972	-0.639676	-0.783333	-0.047619	0	0.00833333	0	0.166667	0.0328283	0.107143	0.0333333	-0.0769231	0.0681818	18	-5	chr3R	29282230	CACTACT	CACT	30	78	488	345	intergenic	lncRNA:CR45568\x3bCG14506	0.0499424
chr3R.29282234.ACTCTCTCTC	2	0	2	-0.488038	-0.694444	0.188889	-0.027972	-0.264881	-0.411765	-0.338462	-0.751196	0.137363	0.0833333	0.0147059	-0.0568182	0.116667	0.0030303	0.0277778	-0.173077	-0.147436	0.0519481	18	-2	chr3R	29282234	ACTCTCTCTCTC	ACTCTCTCTC	34	78	467	299	intergenic	lncRNA:CR45568\x3bCG14506	0.560747
chr3R.29300178.TGG	2	0	2	0	-0.00745921	0.0146958	-0.00364548	0.0176952	-0.0724638	0.152186	-0.0331675	0.0217195	0.0251544	0.0322321	-0.00370113	-0.0107744	-0.0134454	0.00745921	-0.471014	0.00370113	-0.515152	18	-2	chr3R	29300178	TGGG	TGG	35	78	2411	2420	intergenic	CG14506\x3bCnx99A	0.931614
chr3R.29300194.G	2	0	2	0.0106148	0	0.0109377	0.0106148	0.0176952	-0.019884	0.14787	-0.0240602	0.00723654	0.00359107	0.0169312	0	-0.0144755	-0.0164491	0.0107744	-0.51773	0.00734661	-0.51145	18	-2	chr3R	29300194	C	G	37	78	2306	2551	intergenic	CG14506\x3bCnx99A	NA
chr3R.29300205.T	3	1	2	0.0146958	-0.00364548	-0.0109377	0.0111047	0.0111047	-0.0123481	0.1491	0.438987	0.00375807	-0.00364548	-0.448869	0.00734661	0	-0.0132526	0.0111047	0.0217304	-0.00375807	-0.518797	18	-1	chr3R	29300205	A	T	36	78	2356	2455	intergenic	CG14506\x3bCnx99A	0.625928
chr3R.29304995.GTTTT	4	2	2	-0.555556	NA	NA	NA	NA	-0.0360902	NA	0.0238095	-0.484034	0.542857	NA	0.578947	0.0174632	-0.0122807	NA	NA	NA	NA	8	0	chr3R	29304995	GTTT	GTTTT	17	52	513	385	intergenic	CG14506\x3bCnx99A	0.168349
chr3R.29304999.T	2	2	0	-0.5	NA	NA	NA	NA	-0.0495356	NA	0.0223124	-0.0294118	0.542857	NA	0.578947	0.0317235	-0.0272232	NA	NA	NA	NA	8	2	chr3R	29304999	G	T	18	52	508	386	intergenic	CG14506\x3bCnx99A	0.0461284
chr3R.29306162.A	5	2	3	0.0946046	-0.578947	-0.50938	0.0313357	-0.0381558	0.0264618	-0.0193237	0.549296	0.083871	0.0210804	0.0263736	0.0142602	0.0204691	0	0.0269077	0.00682012	0.572872	-0.484848	18	-1	chr3R	29306162	T	A	34	78	1138	1174	intergenic	CG14506\x3bCnx99A	0.480601
chr3R.29307078.G	2	2	0	0	0.219512	0	0.123288	0.123288	0	0	NA	0	0	0	NA	0	0	0	0	0.424081	0.123288	16	2	chr3R	29307078	T	G	4	74	1980	200	intergenic	CG14506\x3bCnx99A	0.731857
chr3R.29307098.C	7	3	4	0.00702371	-0.482759	-0.5	-0.0761905	0.487179	0.00943865	0.00723654	NA	-0.522388	0.536232	0.0381558	NA	-0.529412	-0.0647402	0	0.0204691	0.0500928	0.463368	16	-1	chr3R	29307098	T	C	29	74	1317	1142	intergenic	CG14506\x3bCnx99A	0.365563
chr3R.29307100.T	7	3	4	0.0138438	-0.482759	-0.5	-0.0888889	0.463368	0.0022021	0.00723654	NA	-0.529412	0.536232	0.0495356	NA	-0.529412	-0.0713505	0.00682012	0.0204691	0.0500928	0.463368	16	-1	chr3R	29307100	G	T	29	74	1317	1152	intergenic	CG14506\x3bCnx99A	0.365563
chr3R.29308540.G	4	3	1	0.522388	0.0261438	0.0524161	-0.149451	0.0142602	0.0261438	0.529412	0	0.0134454	-0.040404	NA	0	0.529412	-0.022176	0.522388	-0.463565	0.00682012	-0.0261438	17	2	chr3R	29308540	T	G	33	76	1035	1097	intergenic	CG14506\x3bCnx99A	0.0752092
chr3R.29308547.C	4	3	1	0.529412	0.0331675	0.0524161	-0.149451	0.00682012	0.0134454	0.529412	0	0.0134454	-0.040404	NA	0.0107962	0.529412	-0.0113798	0.522388	-0.529412	0.0138438	0	17	2	chr3R	29308547	T	C	33	76	1035	1090	intergenic	CG14506\x3bCnx99A	0.0752092
chr3R.29308577.A	6	4	2	0.536232	0.0138438	0.0204691	0.00989487	-0.00702371	0.00702371	0	0	-0.0134454	0.515152	NA	0.555556	-0.499109	0	0.515152	-0.522388	-0.00702371	0.470588	17	2	chr3R	29308577	T	A	28	76	1102	992	intergenic	CG14506\x3bCnx99A	0.0792362
chr3R.29308597.TAGAG	5	3	2	-0.0193237	0.0204691	-0.522388	-0.00904977	-0.0331675	-0.492085	-0.0261438	-0.00702371	-0.00643863	0.456328	NA	0.484034	-0.0495356	0	0.522388	0.0142602	0	0.529412	17	1	chr3R	29308597	TAG	TAGAG	32	76	1040	1082	intergenic	CG14506\x3bCnx99A	0.159291
chr3R.29319119.A	4	1	3	-0.3125	0	0	0.0909091	0	0	0	0	0.0666667	-0.424242	0	0	0	-0.248826	0.209302	0.30303	0	0	18	-2	chr3R	29319119	T	A	4	78	1264	101	intronic	Cnx99A	0.146734
chr3R.29319124.A	3	0	3	0.0430108	0	0	0.05	0	0	0	0	0.0714286	-0.46875	0	0	0	-0.389961	0.0243902	-0.391892	0	0	18	-3	chr3R	29319124	T	A	6	78	1120	184	intronic	Cnx99A	0.185852
chr3R.29319697.T	2	0	2	0.0588235	NA	NA	0.411277	-0.520124	-0.467836	NA	0	NA	NA	-0.0142602	NA	NA	0.0848485	-0.0126984	-0.578947	-0.0588235	0.0210526	11	-2	chr3R	29319697	A	T	22	60	582	538	upstream	Cnx99A	0.0326841
chr3R.29319727.TGG	2	0	2	0	NA	NA	-0.584615	0	0.0210526	NA	0.0261438	NA	NA	-0.0204691	NA	NA	0.0740741	-0.0233918	-0.496732	-0.555556	NA	10	-2	chr3R	29319727	TG	TGG	26	58	550	553	upstream	Cnx99A	NA
chr3R.29319759.A	5	3	2	0	NA	NA	0.40404	0.555556	0.0522876	NA	0	NA	NA	-0.499767	NA	NA	-0.515152	0.470588	0.555556	-0.496732	NA	10	1	chr3R	29319759	G	A	15	58	654	396	upstream	Cnx99A	0.0669945
chr3R.29319788.C	3	2	1	0.0588235	NA	NA	0.522388	0	0	NA	0.030303	NA	NA	0.515152	NA	NA	-0.51145	0	0.111111	0.555556	NA	10	1	chr3R	29319788	T	C	7	58	754	269	upstream	Cnx99A	0.355705
chr3R.29319801.C	4	3	1	0	NA	NA	0.522388	0	0	NA	0	NA	NA	0.515152	NA	NA	-0.507692	0	0.555556	0.555556	NA	10	2	chr3R	29319801	T	C	7	58	766	251	upstream	Cnx99A	0.368554
chr3R.29337733.C	3	0	3	0	-0.496732	-0.484034	-0.480519	-0.371429	-0.456328	0.0761905	0.436364	0.2	-0.272727	-0.428571	0.0588235	0	0.0126984	-0.636364	0.4	NA	0	17	-3	chr3R	29337733	G	C	25	74	523	435	intergenic	Cnx99A\x3blncRNA:CR45547	0.87186
chr3R.29345052.C	2	2	0	0.0097561	-0.012012	-0.0233918	-0.0444444	0.106952	0.0107962	0.0233918	0.481717	0.022176	0	-0.0381558	0.012012	0.0360902	-0.0355556	-0.0360902	0.0233918	0.53092	-0.0569106	18	2	chr3R	29345052	A	C	37	78	719	896	intergenic	Cnx99A\x3blncRNA:CR45547	0.398463
chr3R.29425161.GAAAAAAAAAAA	5	1	4	0.603774	NA	0	-0.610169	NA	-0.6	0.0526316	0.533333	0.037037	0.555556	NA	-0.529412	NA	-0.587302	0	0.542857	-0.529412	0.522388	14	-3	chr3R	29425161	GAAAAAAAAAAAA	GAAAAAAAAAAA	18	70	712	514	intronic	Ptp99A	0.637147
chr3R.29425179.C	6	3	3	0.603774	NA	0	-0.616667	NA	-0.6	0.578947	0.525424	0.555556	0.555556	NA	-0.529412	NA	-0.590164	0	0.542857	0	0.522388	14	0	chr3R	29425179	A	C	17	70	719	496	intronic	Ptp99A	0.278933
chr3R.29425180.A	6	3	3	0.603774	NA	0	-0.616667	NA	-0.578947	0.555556	0.525424	0.555556	0.529412	NA	-0.529412	NA	-0.583333	0	0.529412	0	0.522388	14	0	chr3R	29425180	T	A	17	70	719	489	intronic	Ptp99A	0.278933
chr3R.29425208.T	2	2	0	0.519231	NA	0.542857	-0.610169	-0.207143	0.0588235	-0.470588	0.0111111	0.0684485	0.0588235	NA	0.548644	NA	-0.0376648	0.0261438	0	0.529412	-0.0637959	15	2	chr3R	29425208	C	T	22	72	690	513	intronic	Ptp99A	0.790019
chr3R.29425444.A	2	2	0	NA	-0.444444	0.0495356	-0.555556	0.636364	-0.525253	-0.282828	NA	0.578947	NA	0.520124	0.222222	0.355556	0.0673077	NA	-0.388889	0.106952	0.327273	14	2	chr3R	29425444	G	A	31	70	354	395	intronic	Ptp99A	0.459751
chr3R.29428012.G	5	2	3	0	0	-0.6	0.555556	-0.0360902	-0.555556	-0.484034	NA	0.6	NA	-0.555556	-0.0261438	0	-0.0574163	0.542857	0.0261438	NA	0.0126984	15	-1	chr3R	29428012	A	G	25	72	552	523	intronic	Ptp99A	0.862159
chr3R.29428014.CAA	4	2	2	0	0	-0.555556	0.555556	-0.0126984	-0.555556	-0.542857	NA	0.6	NA	-0.555556	-0.040404	0	-0.0603394	0.529412	0.0261438	NA	0	15	0	chr3R	29428014	CAAA	CAA	25	72	552	506	intronic	Ptp99A	0.862159
chr3R.29428051.G	5	3	2	0.040404	0	0.6	-0.555556	-0.0360902	0	0.6	NA	-0.6	0.636364	0	0.529412	0.555556	-0.0210526	-0.0261438	0.0637959	-0.0935065	0.0277056	17	1	chr3R	29428051	A	G	27	76	590	500	intronic	Ptp99A	0.717329
chr3R.29428052.C	5	3	2	0.040404	0	0.6	-0.555556	-0.0360902	0	0.6	NA	-0.6	0.636364	0	0.529412	0.555556	-0.0210526	-0.0261438	0.0637959	-0.0935065	0.0277056	17	1	chr3R	29428052	G	C	27	76	591	500	intronic	Ptp99A	0.717329
chr3R.29428833.T	3	3	0	NA	0	0	0.481793	-0.0126984	0.461176	0.0444444	0.0134454	0.0180995	NA	NA	NA	NA	0.520124	0	0.0522876	NA	NA	11	3	chr3R	29428833	A	T	17	60	518	342	intronic	Ptp99A	0.0989477
chr3R.29430483.A	3	0	3	0.0588235	-0.525253	-0.0134454	0.529412	-0.529412	NA	-0.496732	NA	0.0588235	NA	-0.529412	NA	0	0.00376812	-0.515152	-0.492085	NA	0.515152	13	-3	chr3R	29430483	G	A	18	68	797	597	intronic	Ptp99A	0.279218
chr3R.29432121.A	4	2	2	0.493506	0.0132827	0.0238095	-0.0149254	0.00505051	-0.0294118	0.442735	0.0463458	0.441128	0.0237969	0.0136752	-0.485826	-0.378947	-0.0400458	-0.538928	0.000977517	-0.6	0.456328	18	0	chr3R	29432121	G	A	33	78	1033	1066	intronic	Ptp99A	0.596449
chr3R.29432163.C	4	3	1	0.014522	-0.0330882	0.0449811	-0.0221619	-0.0243056	-0.521936	0.546875	0.538928	0.558824	-0.00740349	0.49125	-0.0263736	0.607843	-0.0566816	0.0031746	0.0473485	0	0.463565	18	2	chr3R	29432163	A	C	30	78	1032	1092	intronic	Ptp99A	0.0701078
chr3R.29435393.A	4	2	2	NA	-0.56	NA	-0.030303	0	-0.0666667	NA	0.470588	NA	0.666667	NA	-0.0285205	0.520124	0.0309365	-0.470588	NA	NA	0.0126984	11	0	chr3R	29435393	T	A	17	64	898	726	intronic	Ptp99A	0.221215
chr3R.29435429.G	5	3	2	NA	-0.510204	NA	0	0.499109	0.115152	NA	0.522388	NA	NA	-0.529412	-0.0588235	0	-0.477419	0	NA	0.529412	-0.030303	12	1	chr3R	29435429	A	G	12	66	1143	503	intronic	Ptp99A	0.69673
chr3R.29435455.C	2	0	2	-0.0444444	0.0189474	-0.555556	0.0360902	0.0381558	0.0930481	NA	-0.0261438	-0.126984	0.0126984	0.0571429	-0.040404	-0.529412	-0.0753998	0.0705882	0.636364	-0.0261438	-0.529412	17	-2	chr3R	29435455	A	C	34	76	850	962	intronic	Ptp99A	0.206069
chr3R.29435456.T	2	0	2	-0.0444444	0.0189474	-0.555556	0.0360902	0.0381558	0.0930481	NA	-0.0261438	-0.126984	0.0126984	0.0571429	-0.040404	-0.529412	-0.0753998	0.0705882	0.636364	-0.0261438	-0.529412	17	-2	chr3R	29435456	G	T	34	76	850	962	intronic	Ptp99A	0.206069
chr3R.29435622.C	3	2	1	0	0	-0.0526316	-0.343915	0	0	0	0	-0.04	0	0.322344	0.395349	0.0384615	0	0	0	0	0	18	1	chr3R	29435622	G	C	4	78	2039	106	intronic	Ptp99A	0.614901
chr3R.29437979.C	4	3	1	NA	NA	0.5	0	0.5	0.5	NA	0	0	-0.5	0	0	0	0	NA	0.5	NA	-0.5	13	2	chr3R	29437979	A	C	26	68	449	264	intronic	Ptp99A	0.180536
chr3R.29438004.G	3	1	2	0	0.0210526	0.0142602	-0.259048	-0.0134454	-0.520124	-0.555556	0.154386	0.0190476	NA	0.548644	0.0381558	0	0.0877743	0.0634921	0.0896359	0	0	17	-1	chr3R	29438004	A	G	36	76	455	620	intronic	Ptp99A	0.154173
chr3R.29441643.T	3	0	3	0	NA	0	NA	NA	-0.515152	NA	-0.507692	NA	0	NA	NA	NA	-0.51145	NA	NA	NA	NA	6	-3	chr3R	29441643	A	T	7	46	920	470	intronic	Ptp99A	0.473802
chr3R.29441649.A	3	0	3	0	NA	0	NA	NA	-0.515152	NA	-0.507692	NA	0	NA	NA	NA	-0.51145	NA	NA	NA	NA	6	-3	chr3R	29441649	T	A	7	50	942	469	intronic	Ptp99A	0.543417
chr3R.29441666.G	3	0	3	0.291317	0	0.111111	NA	0.31145	-0.515152	NA	-0.507692	NA	0	NA	NA	NA	-0.518797	NA	NA	NA	0	9	-3	chr3R	29441666	T	G	14	56	886	544	intronic	Ptp99A	0.910573
chr3R.29441683.C	2	0	2	-0.12381	0.199134	0.525253	NA	-0.23855	0	NA	-0.456328	NA	-0.555556	NA	NA	NA	-0.518797	NA	NA	NA	-0.488889	9	-2	chr3R	29441683	G	C	25	56	737	721	intronic	Ptp99A	0.0716768
chr3R.29460902.T	8	5	3	0.0012463	0.529412	0.0291763	0	0.00775194	-0.499767	0	0	0.573333	0.567568	-0.515152	0.0397436	-0.53819	-0.0389347	-0.52381	-0.0675325	0.552183	0.447958	18	2	chr3R	29460902	C	T	22	78	2468	1314	intronic	Ptp99A	0.925309
chr3R.29460905.ATT	6	5	1	0.0149788	0.529412	0.0311635	0	0	-0.515152	0	0	0.452055	0.452055	-0.507692	-0.0872072	0	0.0267176	0	-0.190604	0.452055	0.458647	18	4	chr3R	29460905	ATTT	ATT	20	78	2636	1003	intronic	Ptp99A	0.457005
chr3R.29460909.A	6	5	1	0.000842993	0.52166	0.0234393	0	0	-0.499767	0	0	0.452055	0.452055	-0.507692	-0.0848443	0	0.0286168	0	-0.175163	0.452055	0.474453	18	4	chr3R	29460909	G	A	20	78	2653	1089	intronic	Ptp99A	0.457005
chr3R.29460928.A	7	2	5	-0.109489	-0.51145	-0.104215	0	0.0111047	0.499767	0	0.51145	-0.123288	-0.123288	0	-0.538462	-0.5	0.0389096	0	0.111111	0	0.0656934	18	-3	chr3R	29460928	G	A	17	78	2552	1209	intronic	Ptp99A	0.853707
chr3R.29460949.A	8	3	5	-0.0501935	-0.51145	-0.0256182	0	0.00723654	0.499767	0	0.51145	-0.559635	-0.573333	0	-0.105263	-0.571429	0.0462317	0	0.535484	-0.501453	0.539568	18	-2	chr3R	29460949	T	A	24	78	2091	1692	intronic	Ptp99A	0.339469
chr3R.29460978.GCATACATACATAC	4	2	2	0.0240409	-0.248062	0.0109434	0.00367331	-0.00898069	-0.238806	0.00185057	0.240602	0	0.011088	-0.0721393	0	0.0419048	-0.00701334	0.228571	NA	-0.026208	-0.00507829	17	0	chr3R	29460978	GCATACATAC	GCATACATACATAC	31	76	3069	770	intronic	Ptp99A	0.869759
chr3R.29460986.AC	2	0	2	-0.0231543	-0.257576	-0.00746615	-0.0204242	0.0266972	-0.255864	-0.0109679	0.120098	0.0138462	-0.0473684	0.466418	-0.0890688	-0.113333	-0.0525894	0.0962532	NA	0.0247678	-0.0357143	17	-2	chr3R	29460986	ACGC	AC	35	76	2700	1222	intronic	Ptp99A	0.339988
chr3R.29470357.C	3	3	0	NA	NA	NA	NA	NA	NA	0.515152	NA	0.515152	0	0	0	0.030303	0.515152	0	NA	NA	NA	8	3	chr3R	29470357	A	C	5	52	788	283	intronic	Ptp99A	0.00417978
chr3R.29470361.G	3	3	0	NA	NA	NA	NA	NA	NA	0.507692	NA	0.507692	0	0	0	0	0.507692	0	NA	NA	NA	8	3	chr3R	29470361	A	G	4	52	788	133	intronic	Ptp99A	0.00417978
chr3R.29470362.T	3	3	0	NA	NA	NA	NA	NA	NA	0.507692	NA	0.507692	0	0	0	0	0.507692	0	NA	NA	NA	8	3	chr3R	29470362	A	T	4	52	788	133	intronic	Ptp99A	0.00417978
chr3R.29477656.AA	2	0	2	0.0588235	0.5311	-0.0210526	-0.0210526	-0.2	-0.467836	-0.4	0	0	-0.578947	0	0.0444444	0.0444444	-0.241379	0	0.326316	0	0.111111	18	-2	chr3R	29477656	AAGA	AA	18	78	655	173	intronic	Ptp99A	0.727235
chr3R.29477726.TT	8	1	7	-0.818182	0.143275	-0.636364	-0.666667	-0.542857	0.183333	0.131868	0.30303	0.097166	-0.6	0.2	0	-0.555556	-0.25	0	-0.2	0.866667	0.391705	18	-6	chr3R	29477726	TTCT	TT	25	78	762	282	intronic	Ptp99A	0.421218
chr3R.29478656.T	2	2	0	0.0113798	0.012012	-0.0381558	-0.0126984	-0.0134454	0.515152	-0.0381558	0	-0.012012	-0.0495356	0.0126984	0.0381558	-0.0134454	-0.012012	0.542857	-0.0134454	0.0134454	0.529412	18	2	chr3R	29478656	C	T	36	78	721	888	intronic	Ptp99A	0.323262
chr3R.29483412.T	11	9	2	0.536232	-0.507692	-0.0153846	-0.0240602	0.515152	0.515152	-0.00745921	0.0285396	0.51145	-0.00364548	0.520847	0.483146	0.507692	0.0478632	0.518797	0.539568	-0.492308	0	18	7	chr3R	29483412	G	T	25	78	2340	1616	intronic	Ptp99A	0.0517307
chr3R.29483418.T	12	11	1	0.447958	-0.492308	-0.0153846	0	0.492308	0.492308	0.507692	0.482014	0.507692	-0.00745921	0.478261	0.477273	0.503876	0.028118	0.51145	0.462876	0.00763268	-0.0153846	18	10	chr3R	29483418	A	T	22	78	2500	1437	intronic	Ptp99A	0.0229623
chr3R.29483429.T	3	3	0	-0.0542175	0.00723654	-0.00702371	0.488491	-0.0351648	-0.0109377	0.503412	0.473977	-0.00370113	-0.00364548	-0.0368906	0.0935441	-0.00702371	-0.0329682	0.00375807	-0.0436975	0.0217195	-0.00723654	18	3	chr3R	29483429	G	T	37	78	1994	2033	intronic	Ptp99A	0.503431
chr3R.29489323.C	3	2	1	-0.00102564	0.0707071	0.00666667	-0.545682	-0.00781805	-0.0847118	0.0268657	0.627125	-0.123321	0.00995025	-0.0953846	-0.0622496	-0.00357143	-0.0133333	0.000658762	-0.0811885	0.0127764	0.362939	18	1	chr3R	29489323	G	C	45	78	1083	1642	upstream	CG2006\x3bCG2321	0.254941
chr3R.29496245.T	3	1	2	NA	NA	NA	NA	NA	0.529412	NA	NA	NA	NA	NA	NA	-0.0142602	0	-0.542857	NA	-0.529412	NA	5	-1	chr3R	29496245	A	T	9	42	480	273	intronic	FipoQ	0.306066
chr3R.29496246.A	3	1	2	NA	NA	NA	NA	NA	0.529412	NA	NA	NA	NA	NA	NA	-0.0142602	0	-0.542857	NA	-0.529412	NA	5	-1	chr3R	29496246	C	A	9	42	480	274	intronic	FipoQ	0.306066
chr3R.29496249.C	3	1	2	NA	NA	NA	NA	NA	0.529412	NA	NA	NA	NA	NA	NA	-0.0142602	0	-0.542857	NA	-0.529412	NA	5	-1	chr3R	29496249	G	C	9	42	480	275	intronic	FipoQ	0.306066
chr3R.29504815.T	2	0	2	-0.57754	0.0309201	0.0160428	0.0257353	-0.526316	-0.0126984	0.0134454	-0.0732345	0.0324324	-0.0261438	0.010101	-0.0545455	-0.0360902	0.00739958	0.0603318	-0.0322581	0.0705882	-0.0122807	18	-2	chr3R	29504815	C	T	37	78	640	847	intergenic	Trc8\x3bND-20L	0.176729
chr3R.29504831.A	2	2	0	-0.0401003	0.0848485	0.545455	-0.0418895	0.0699523	-0.0233918	-0.0126984	-0.0278716	0.0571429	0.0213675	-0.0326797	-0.0909091	-0.0495356	-0.0144703	0.578947	-0.0172043	0.0571429	-0.06875	18	2	chr3R	29504831	G	A	37	78	641	859	intergenic	Trc8\x3bND-20L	0.800853
chr3R.29504838.T	2	2	0	-0.0574163	0.0848485	0.545455	-0.0294118	0	-0.0360902	0	-0.054955	0.0444444	0.0293501	-0.0453782	-0.120924	-0.0603318	0	0.555556	-0.0172043	0.0787645	-0.06875	18	2	chr3R	29504838	G	T	37	78	637	870	intergenic	Trc8\x3bND-20L	0.800853
chr3R.29516455.C	2	2	0	0.016129	0	-0.000264463	-0.00787302	0.261567	0	0.243243	0.00806452	0	0	0.00840336	0.00826446	0	0.00729927	0.00847458	0	0.008	0	18	2	chr3R	29516455	G	C	2	78	4993	91	exonic	ND-20L	0.00205681
chr3R.29530383.T	3	2	1	0.0626263	0	-0.00723654	-0.00359107	0.0144755	-0.499767	-0.0106148	0.00375807	0.0240602	0.0210804	-0.0142602	0.492308	0.00375807	-0.00972743	0.00370113	-0.0430008	-0.00364548	0.302319	18	1	chr3R	29530383	C	T	37	78	2336	2406	intergenic	ND-20L\x3blncRNA:CR43613	0.496034
chr3R.29542354.A	4	3	1	NA	0.0261438	0.6	NA	0.555556	NA	0.467836	0.030303	-0.484848	0.529412	NA	NA	-0.0808081	-0.0473485	-0.607843	NA	NA	NA	10	2	chr3R	29542354	C	A	16	54	614	365	intergenic	lncRNA:CR43613\x3bDr	0.587214
chr3R.29542420.T	3	0	3	0.467836	-0.484034	-0.555556	-0.520124	-0.542857	0.0233918	0.0588235	-0.0126984	0.0331675	-0.00702371	NA	NA	0.542857	0.0223881	NA	-0.0331675	-0.111111	NA	14	-3	chr3R	29542420	C	T	22	64	622	586	intergenic	lncRNA:CR43613\x3bDr	0.709529
chr3R.29542433.C	2	2	0	0	0.0261438	0.0522876	-0.0233918	-0.0381558	0.541176	0.0588235	0.496732	0.0261438	-0.0142602	NA	NA	0.529412	-0.0468427	NA	-0.040404	-0.6	NA	14	2	chr3R	29542433	T	C	24	64	611	600	intergenic	lncRNA:CR43613\x3bDr	0.409971
chr3R.29662789.agtgaatgtgaa	5	3	2	-0.541667	0	0	NA	NA	0	NA	NA	0.48	0	-0.0526316	NA	-0.514286	0.4	-0.583333	NA	0.571429	0.114035	12	1	chr3R	29662789	agtgaatgtgaatgtgaa	agtgaatgtgaa	10	66	589	214	intergenic	Dop1R2\x3bppk21	0.888311
chr3R.29666215.T	3	2	1	0.511628	0.457915	0.55	NA	0	NA	NA	-0.0277778	NA	0	NA	NA	0	-0.383192	NA	NA	NA	NA	8	1	chr3R	29666215	A	T	10	54	602	262	intronic	ppk21	0.98645
chr3R.29666225.C	3	2	1	0.439024	0.486486	0.428571	NA	0	NA	NA	-0.0285714	NA	0	NA	NA	0.473684	-0.422222	NA	NA	NA	NA	8	1	chr3R	29666225	A	C	10	54	608	260	intronic	ppk21	0.956715
chr3R.29666227.C	4	2	2	0.463415	-0.444444	0.44186	NA	0.472222	NA	NA	-0.5	NA	0	NA	NA	0.5	-0.0517598	NA	NA	NA	NA	8	0	chr3R	29666227	T	C	13	54	558	321	intronic	ppk21	0.61463
chr3R.29692156.Gcaccaccaccaccaccaccaccac	4	2	2	0	0.45	0.0434783	0.461538	0	-0.5	-0.0769231	-0.0454545	0	0.0588235	0	0	0	-0.02	0	0.0526316	-0.47619	0	18	0	chr3R	29692156	Gcaccaccaccaccaccaccaccaccac	Gcaccaccaccaccaccaccaccac	4	78	1043	88	upstream	dmrt99B	0.71002
chr3R.29692174.A	3	1	2	0.0434783	-0.0226449	0.0294118	-0.0157604	0	-0.025641	0.0689655	0.0357143	0	-0.310345	0	0	-0.435897	-0.0161638	0	0	0.386364	-0.047619	18	-1	chr3R	29692174	C	A	7	78	1272	147	upstream	dmrt99B	0.912653
chr3R.29735653.T	2	0	2	0.0201681	-0.0374728	-0.0323413	0.0428105	0.0401515	-0.035461	0.213244	-0.0688969	-0.597931	0.0586695	-0.0458082	-0.0221664	-0.730703	0.0134235	-0.0667771	0.0136494	0.0881579	-0.032794	18	-2	chr3R	29735653	C	T	37	78	1303	2239	exonic	CG7601	0.0723035
chr3R.29735667.C	3	1	2	0.0235549	-0.0229277	-0.597603	0.0340483	0	-0.0353141	0.159965	-0.49258	-0.132847	0.0279851	-0.0537104	0	-0.0420466	0.0105214	-0.121879	-0.0568599	0.636278	-0.0975141	18	-1	chr3R	29735667	G	C	34	78	1517	1966	intronic	CG7601	0.88269
chr3R.29735691.T	4	3	1	0.0492647	0.0201465	-0.0533333	-0.0377668	0	0.0841608	0.621951	-0.0260989	0.54549	0.52983	0.0255887	-0.539216	0.0608751	-0.029588	0.0120482	-0.0627949	0.100658	-0.0290598	18	2	chr3R	29735691	A	T	31	78	1677	1768	intronic	CG7601	0.975888
chr3R.29736258.T	7	4	3	NA	0.529412	-0.542857	-0.529412	-0.0043956	NA	0.5625	-0.0145719	0.5625	-0.555556	0	0	0	-0.034188	NA	0.542857	NA	NA	13	1	chr3R	29736258	C	T	21	68	907	615	intronic	CG7601	0.798724
chr3R.29736262.A	7	4	3	NA	0.529412	-0.515152	-0.515152	0.00183824	NA	0.548387	0.0181818	0.548387	-0.542857	0	0	0	-0.0134454	NA	0.515152	NA	NA	13	1	chr3R	29736262	C	A	21	68	907	581	intronic	CG7601	0.798724
chr3R.29736881.T	3	2	1	NA	0.54902	NA	NA	0.104396	NA	0	0.0161839	NA	-0.584071	0.571429	0.0330882	NA	-0.0485534	NA	NA	NA	-0.604938	9	1	chr3R	29736881	C	T	21	60	1078	1133	upstream	CG7601\x3bCIA30	0.292552
chr3R.29736914.G	2	2	0	0.532258	0.0845407	0.542857	NA	0.568287	0.588889	0.555556	0.065475	0.585366	-0.054659	0.6375	0.0196429	0	0.0587158	-0.515152	-0.608108	-0.598039	-0.604938	17	2	chr3R	29736914	C	G	25	76	982	1325	upstream	CG7601\x3bCIA30	0.453914
chr3R.29736936.A	6	3	3	0.0163934	-0.505251	NA	NA	0	-0.0997475	0.518519	0.557444	0.0125	-0.525247	0.6375	-0.513018	0	0.665273	-0.030303	-0.554054	-0.598039	0	16	0	chr3R	29736936	T	A	13	74	1430	812	upstream	CG7601\x3bCIA30	0.212752
chr3R.29743394.CTT	2	2	0	-0.0902564	0	0.00845666	-0.00929152	0.0331263	0.508744	-0.0210526	-0.0253968	0.101053	-0.0877193	0.496732	0.0113798	0.034188	0.00519481	0.0113798	0.022176	0.202349	0.0489596	18	2	chr3R	29743394	CT	CTT	38	78	667	1065	intronic	Wdr24	0.968399
chr3R.29745182.C	4	1	3	0.0274174	-0.0481602	-0.0718807	0.0681818	0.0467836	0.542755	0.00396825	NA	0.0735987	-0.564706	-0.510231	0.00972591	NA	-0.0178809	-0.0344828	0.00396825	-0.0707506	-0.5	16	-2	chr3R	29745182	G	C	33	74	1377	1493	upstream\x3bdownstream	IntS11\x3bWdr24\x3basRNA:CR46109	0.594546
chr3R.29745201.G	4	1	3	0.0881783	-0.0426699	0.31203	-0.5	-0.0219807	0.0377897	-0.00133869	NA	0.0791925	-0.534403	-0.0350037	0.0152057	NA	-0.0145022	-0.0581395	0.00396825	-0.538889	-0.527273	16	-2	chr3R	29745201	A	G	33	74	1404	1450	upstream\x3bdownstream	IntS11\x3bWdr24\x3basRNA:CR46109	0.303715
chr3R.29778595.A	5	3	2	0	0.515152	NA	NA	0.515152	NA	0.515152	NA	NA	0.0142602	NA	NA	-0.515152	-0.0217195	NA	NA	-0.515152	0	9	1	chr3R	29778595	T	A	13	56	761	258	intronic	kay	0.366452
chr3R.29794493.ATATGTATGTA	3	1	2	-0.119706	0.08	-0.10696	-0.652174	-0.0588235	0.0261438	0.652174	-0.536232	0	0	0	-0.419009	0.536232	-0.508358	0.567568	-0.0204691	-0.0418605	-0.0444444	18	-1	chr3R	29794493	ATATGTA	ATATGTATGTA	28	78	845	893	upstream\x3bdownstream	sro\x3bkay	0.437536
chr3R.29794555.TTTGTT	7	4	3	-0.578947	0.212903	-0.411318	0.0574163	0.571429	0.0114943	0.0133333	0.625	0.0559441	0.0277778	0.00326797	0.692308	0	0.453494	-0.0687961	0	-0.55	0.012012	18	1	chr3R	29794555	TTT	TTTGTT	26	78	1224	470	upstream\x3bdownstream	sro\x3bkay	0.402098
chr3R.29794559.T	5	2	3	-0.418301	-0.166667	-0.386076	0	0.5	0.115942	0.0294118	0.529412	0	-0.0151515	0	0.5	-0.0123211	0.230769	0	0	-0.5	0	18	-1	chr3R	29794559	G	T	27	78	1079	440	upstream\x3bdownstream	sro\x3bkay	0.512141
chr3R.29794583.T	4	3	1	-0.0488923	0	-0.438672	0.578947	0.520124	-0.0297146	-0.030303	0.040404	0.133333	0.012012	0.0705882	-0.532609	-0.0204691	0.179563	0.529412	0	0.473785	0.0261438	18	2	chr3R	29794583	C	T	32	78	824	918	upstream\x3bdownstream	sro\x3bkay	0.696847
chr3R.29794602.T	2	2	0	-0.106329	0	-0.05	0.6	0.0574163	-0.02715	0.025641	0.0705882	0.122807	-0.0102564	0.0521739	-0.572917	-0.00662526	0.196154	0.542857	0.0134454	0.499071	0.0444444	18	2	chr3R	29794602	G	T	34	78	778	1065	UTR5	sro	0.746213
chr3R.29802868.A	2	2	0	-0.012012	-0.0444444	0.022176	0.496732	0.0097561	0.10101	-0.0233918	0.529412	NA	0.0247104	-0.0261438	-0.00682012	0.034188	-0.0144928	-0.0126984	0.0126984	0.0247104	-0.0113798	17	2	chr3R	29802868	T	A	36	76	667	916	intronic	CG7834	0.314079
chr3R.29840760.GATC	3	1	2	NA	NA	-0.529412	0	-0.542857	-0.00723654	NA	NA	-0.0126984	NA	0.555556	0	-0.0134454	-0.025412	NA	0.0204691	NA	0.529412	11	-1	chr3R	29840760	GATCCCATC	GATC	21	62	795	681	upstream	Cad99C	0.137466
chr3R.29840778.C	3	1	2	NA	NA	0.0142602	-0.0247104	0.515152	-0.0277056	NA	NA	0	NA	-0.769697	0.220588	-0.149184	-0.0392558	NA	-0.40404	NA	-0.515152	11	-1	chr3R	29840778	A	C	21	62	855	629	upstream	Cad99C	0.0809848
chr3R.29843133.G	3	0	3	-0.542857	-0.57754	NA	NA	NA	-0.0210526	NA	NA	-0.0444444	-0.0877193	NA	NA	NA	0.0261438	-0.0360902	-0.520124	NA	NA	8	-3	chr3R	29843133	A	G	24	56	372	381	intronic	Cad99C	0.957708
chr3R.29863346.A	4	3	1	-0.529412	0.496732	0.470588	-0.496732	0.456328	-0.0134454	NA	0.470588	0.470588	0.0588235	0.0134454	NA	0.452489	0	0	0	0	-0.470588	16	2	chr3R	29863346	G	A	21	74	602	467	intronic	RpS8	0.237758
chr3R.29863373.T	4	3	1	-0.030303	-0.578947	-0.0588235	0.555556	0.456328	0	NA	-0.0261438	0	0.355556	-0.0261438	NA	0.529412	0	0.496732	-0.0261438	0	0.040404	16	2	chr3R	29863373	A	T	27	74	573	505	intronic	RpS8	0.0393782
chr3R.29863378.T	3	2	1	-0.196078	-0.520124	-0.496732	0.541176	-0.0261438	-0.0126984	NA	0.012012	-0.0113798	-0.114286	0.034188	NA	0.529412	0.0360902	0	-0.0495356	0.0233918	0.0705882	16	1	chr3R	29863378	A	T	32	74	531	602	intronic	RpS8	0.44533
chr3R.29877457.T	8	7	1	0	-0.0495356	0	0	0	0.555556	0	0.567568	-0.542857	0.529412	0.542857	0.542857	-0.542857	-0.0097561	0.529412	0.0261438	0.542857	0.542857	18	6	chr3R	29877457	C	T	21	78	685	562	UTR5	CG31038	0.335725
chr3R.29877458.C	8	7	1	0	-0.0637959	0.0126984	0	0	0.555556	0	0.567568	-0.542857	0.515152	0.542857	0.529412	-0.542857	-0.0200125	0.529412	0.0261438	0.542857	0.542857	18	6	chr3R	29877458	T	C	21	78	685	558	UTR5	CG31038	0.335725
chr3R.29907821.T	3	0	3	-0.496732	0	-0.555556	0	-0.529412	-0.529412	0	-0.529412	0.52	-0.529412	0	NA	0.0261438	0	0.0261438	0	0.555556	0.529412	17	-3	chr3R	29907821	C	T	16	76	486	266	upstream	CG31036	0.777105
chr3R.29907830.G	2	0	2	-0.0444444	0.0233918	-0.555556	0	-0.0495356	-0.555556	0	-0.578947	0.538462	-0.555556	0	NA	0.0210526	0	0.0444444	0	0.137255	0.355556	17	-2	chr3R	29907830	A	G	20	76	462	317	upstream	CG31036	0.146135
chr3R.29918468.A	7	5	2	0.470588	0	0.515152	0.542857	0	-0.0588235	-0.515152	0.529412	0	-0.0588235	0.0588235	0	0	-0.467836	0.470588	0	-0.0588235	0	18	3	chr3R	29918468	G	A	12	78	722	338	intronic	trp	0.711613
chr3R.29921045.T	5	3	2	-0.0522876	0.111111	-0.418301	0.0247104	-0.0522876	0	NA	0	0.465934	-0.542857	0.484034	-0.0522876	0.529412	-0.126984	-0.444444	-0.484034	0.329412	-0.541176	17	1	chr3R	29921045	A	T	15	76	656	385	upstream	trp	0.628538
chr3R.29935616.C	2	2	0	0.0102564	-0.0107962	0.0102564	-0.0603394	0	0	0.0210526	0.0200125	0	0.012012	0.456456	0	0.0360902	-0.030303	0.0261438	0.520124	-0.0102564	0.0603318	18	2	chr3R	29935616	T	C	37	78	682	1001	intronic	eIF2Balpha	0.793903
chr3R.29950045.G	2	0	2	0.622222	NA	-0.555556	0.106952	-0.542857	0.0134454	0.6	-0.520124	NA	0.111111	NA	NA	-0.111111	-0.012012	NA	0.0588235	-0.329412	0.0840336	13	-2	chr3R	29950045	A	G	19	68	410	306	downstream	TkR99D	0.643759
chr3R.29955062.G	2	0	2	0	0.030303	0	0	0	-0.0344828	0	0	-0.340426	0	0	NA	0	0	-0.375	0	0	0	17	-2	chr3R	29955062	T	G	2	76	1438	43	exonic	TkR99D	0.348071
chr3R.29963372.G	6	3	3	0.0603318	0.0495356	-0.0261438	-0.484034	-0.496732	0.484034	0.418301	0.0261438	0.542857	-0.470588	0	NA	NA	-0.0200125	0.47678	-0.0705882	0.0381558	0.498834	16	0	chr3R	29963372	T	G	30	74	598	595	intronic	TkR99D	0.773261
chr3R.29964490.T	6	1	5	-0.296296	-0.5	-0.5	0	0	0	0	0	0	0.5	0	0	-0.5	0	-0.266667	-0.275862	0	0	18	-4	chr3R	29964490	G	T	7	78	1189	64	intronic	TkR99D	0.564082
chr3R.29995447.C	2	0	2	0	0	0	0	0	0	0	0	0	-0.0357143	0	-0.04	-0.409091	-0.227848	0	0	0	0	18	-2	chr3R	29995447	A	C	2	78	1499	38	exonic	Sas-6	0.178616
chr3R.30005204.GTGTCTGTCT	7	1	6	0.0261438	0.0495356	-0.0247104	-0.0134454	-0.529412	-0.542857	-0.529412	0.0555556	-0.529412	0	-0.0134454	0.529412	-0.0134454	0.0451795	0	-0.456328	0.529412	-0.542857	18	-5	chr3R	30005204	GTGTCT	GTGTCTGTCT	29	78	706	721	intronic	Nlp	0.524798
chr3R.30007880.T	3	2	1	-0.520124	0.555556	-0.0233918	-0.619048	-0.0634921	0.0190476	0.0732265	0.555556	-0.0210526	-0.0233918	0	0.636364	0.555556	0.0133333	-0.0210526	0.0233918	0	-0.496732	18	1	chr3R	30007880	A	T	29	78	432	412	intronic	CG7912\x3bNlp	0.120072
chr3R.30046395.T	2	0	2	0.0464396	-0.012605	0.00326797	0.0795455	0	-0.108974	0.012605	-0.00438596	-0.012605	-0.0294118	0.0357711	0.04914	-0.53125	0.0325203	0.010101	0	-0.583333	-0.0275974	18	-2	chr3R	30046395	A	T	37	78	684	920	upstream	CG7943\x3bRpL32	0.137807
chr3R.30046403.A	2	0	2	0.0464396	0	0.015873	0.0886918	0.013369	-0.119691	0.023166	-0.0157658	0.0119048	-0.0294118	0.0598086	0.0357711	-0.545455	0.0238095	-0.0025974	-0.0142045	-0.545455	-0.0275974	18	-2	chr3R	30046403	T	A	37	78	692	924	upstream	CG7943\x3bRpL32	0.137807
chr3R.30046404.A	2	0	2	0.0464396	0	0.015873	0.0886918	0.013369	-0.119691	0.023166	-0.0157658	0.0119048	-0.0294118	0.0464396	0.0357711	-0.545455	0.0238095	-0.0160428	-0.0142045	-0.545455	-0.0275974	18	-2	chr3R	30046404	T	A	37	78	692	926	upstream	CG7943\x3bRpL32	0.137807
chr3R.30063643.T	8	7	1	0.108165	0.664535	0.0797242	0.55	0.558539	-0.121354	0.586735	0.688889	NA	-0.659794	0.567353	0.5875	NA	-0.00831461	0.0486928	0.0402098	-0.0250228	NA	15	6	chr3R	30063643	C	T	25	68	1310	1373	intronic	sima	0.820643
chr3R.30063659.T	8	6	2	0.0336022	0.633663	0.00915033	0.584158	0.0133333	-0.631579	0.590361	0.613636	NA	-0.568421	-0.00210486	0.60789	NA	-0.00126263	0.54063	0.0498252	0.000375375	NA	15	4	chr3R	30063659	C	T	19	68	1584	1074	intronic	sima	0.26559
chr3R.30063673.T	8	5	3	0.0336022	0.663366	0.555556	0.45	0.513158	-0.631579	0.518072	0.104545	NA	-0.463158	-0.0398362	0.0551615	NA	0.0331633	0.0315598	0.0498252	-0.52	0	16	2	chr3R	30063673	A	T	26	74	1422	1269	intronic	sima	0.986447
chr3R.30063679.T	8	5	3	0.0382318	0.663366	0.555556	0.444444	0.513158	-0.631579	0.518072	0.104545	NA	-0.463158	-0.0398362	0.0551615	NA	0.0290404	0.0315598	0.0456454	-0.52	0	16	2	chr3R	30063679	G	T	26	74	1422	1273	intronic	sima	0.986447
chr3R.30064071.T	4	2	2	0	NA	0.636364	0.529412	0	0	0	-0.515152	0	-0.529412	0	0.515152	0	0.542857	0	0	0	0	17	0	chr3R	30064071	C	T	10	76	702	183	intronic	sima	0.296131
chr3R.30064077.C	4	2	2	0	NA	0.525253	0.555556	0.0134454	0	0	-0.470588	-0.0522876	-0.578947	0.0588235	0.529412	0	0.456456	0.0588235	0	0	-0.047619	17	0	chr3R	30064077	A	C	11	76	681	233	intronic	sima	0.296131
chr3R.30064160.A	4	4	0	-0.0331263	0.57754	NA	-0.0210526	-0.0134454	-0.488889	0.6	0.106952	0.436364	0.555556	-0.0401003	0.567568	0.520124	-0.0732601	-0.0363636	0	NA	0.0401338	16	4	chr3R	30064160	G	A	31	74	483	583	intronic	sima	0.349869
chr3R.30064167.C	3	2	1	0.171429	0.57754	NA	-0.0233918	-0.484034	0	0.0495356	0.0444444	0.525253	0.541176	-0.0363636	0.431746	0.0634921	-0.114286	0.0789474	-0.0210526	NA	0.181818	16	1	chr3R	30064167	T	C	30	74	491	567	intronic	sima	0.480479
chr3R.30064749.T	4	3	1	0.0247104	0.0126984	0	0.555556	0.57754	0.397661	0.0522876	-0.0261438	NA	0	-0.0495356	-0.0588235	0.0514801	-0.0637133	-0.470588	0.0495356	0.0571429	0.484034	17	2	chr3R	30064749	G	T	31	76	658	665	intronic	sima	0.604253
chr3R.30087152.A	2	2	0	0.025412	-0.00682012	0.0182718	0.00576577	-0.00139795	0.0443587	0.052521	0.0451795	0	-0.0427155	-0.0654936	0.536232	0.527273	-0.0528274	-0.0142602	0.00625978	0.019884	-0.0277056	18	2	chr3R	30087152	C	A	37	78	1206	1482	intronic	sima	0.217287
chr3R.30087153.C	2	2	0	0.025412	-0.00682012	0.0182718	0.00576577	-0.00732168	0.0375386	0.052521	0.0451795	0.00643863	-0.0427155	-0.0654936	0.536232	0.527273	-0.0528274	-0.0142602	0.00625978	0.019884	-0.0277056	18	2	chr3R	30087153	T	C	37	78	1206	1480	intronic	sima	0.217287
chr3R.30087205.T	2	2	0	0.0269077	-0.0130639	-0.0277056	0.025412	-0.0554939	0.049975	0.0824176	0.0204691	0.0204691	0.525253	-0.00630252	0.00643863	-0.0075188	-0.104029	-0.0322321	0.0296516	-0.00682012	0.492085	18	2	chr3R	30087205	A	T	37	78	1212	1432	intronic	sima	0.309265
chr3R.30091488.G	2	0	2	0.00682012	-0.0261438	-0.619048	0.0210804	-0.0138438	0.397661	-0.0896359	0.0687961	0.0269077	-0.541176	-0.00909091	0.0792839	0.0113798	-0.0589023	-0.0495356	0.137255	-0.0134454	-0.0863636	18	-2	chr3R	30091488	T	G	37	78	877	1092	intronic	sima	0.436698
chr3R.30091517.GA	2	2	0	0.00702371	0.00682012	0.395722	0	0	-0.0990991	-0.0603318	0	0	0.397661	-0.0761905	0.0420168	0.012012	-0.0351198	0.456328	0.106952	0.00682012	0.560976	18	2	chr3R	30091517	GAA	GA	33	78	921	1000	intronic	sima	0.289594
chr3R.30091520.C	2	2	0	0.00745921	-0.00662526	0.555556	-0.00723654	-0.00723654	-0.0808081	-0.0451795	-0.030303	-0.00723654	0.397661	-0.0555556	0.0562771	0	-0.0177778	0.515152	0.0126984	0	0.55	18	2	chr3R	30091520	G	C	34	78	919	965	intronic	sima	0.304683
chr3R.30092429.G	2	2	0	0.105204	NA	0.555556	0.00110988	NA	-0.0285205	-0.0705882	NA	0.0160428	NA	0.0261438	0.516867	NA	-0.0250723	-0.0576441	0.0836335	-0.00120048	0.578947	13	2	chr3R	30092429	T	G	27	66	669	663	intronic	sima	0.338749
chr3R.30092468.G	6	4	2	0.500309	NA	0.111111	-0.548319	NA	0	-0.0588235	0.0233918	0.541126	NA	0.555556	0.0312169	NA	0.0474074	0.457854	0.0212264	-0.589697	-0.431746	14	2	chr3R	30092468	A	G	26	68	742	625	intronic	sima	0.520261
chr3R.30092497.T	2	2	0	-0.0192077	NA	-0.0522876	-0.114656	NA	-0.0126984	0.542857	0.015873	0.0107143	NA	NA	0.0524064	0.0877193	0.025	0.568966	0.0230769	-0.0905882	0.0360902	14	2	chr3R	30092497	A	T	32	70	655	736	intronic	sima	0.753158
chr3R.30104819.G	4	3	1	-0.00625978	NA	0.00702371	0.463565	-0.00702371	NA	0	0.522388	0.0444444	NA	0.112554	-0.492085	0.0848485	-0.00576577	NA	0.499109	NA	-0.0193237	13	2	chr3R	30104819	A	G	29	68	950	950	intronic	sima	0.897438
chr3R.30115894.A	5	2	3	0.108696	-0.5	0.0237154	-0.406926	-0.0454545	-0.02	-0.1	0.51	-0.416084	0	0	0	0.6	0.0454545	0.0237154	-0.52381	0	NA	17	-1	chr3R	30115894	G	A	23	76	639	273	intronic	sima	0.891642
chr3R.30117732.T	3	2	1	-0.0952381	-0.0126984	-0.578947	-0.136752	-0.0233918	0.0705882	-0.484034	0.0634921	0.636364	0.0261438	0.541176	-0.0495356	-0.555556	0.0144928	0	0.6	0	-0.0233918	18	1	chr3R	30117732	C	T	33	78	483	561	intronic	sima	0.0580723
chr3R.30117734.A	3	2	1	-0.0761905	0	-0.578947	-0.136752	-0.0233918	0.0495356	-0.470588	0.0233918	0.652174	0.0261438	0.541176	-0.0495356	-0.555556	0	0	0.578947	0	-0.0233918	18	1	chr3R	30117734	T	A	33	78	483	556	intronic	sima	0.0580723
chr3R.30122917.A	10	3	7	0.0756073	-0.577778	-0.554054	0	0.556818	0.0361983	0.0724774	0.071124	0.521277	-0.516129	0	-0.304101	0	-0.558442	0.533333	-0.533333	NA	-0.521739	17	-4	chr3R	30122917	G	A	23	76	2018	1196	exonic	CG45072	0.926923
chr3R.30122926.T	10	5	5	0.590909	-0.563218	-0.541667	0	0	0.528736	-0.507692	0.55069	0.516129	-0.516129	0	-0.00934579	0	-0.527778	0.533333	0	NA	-0.010989	17	0	chr3R	30122926	C	T	13	76	2485	681	exonic	CG45072	0.86794
chr3R.30122928.G	10	5	5	0.590909	-0.55814	-0.541667	0	0	0.528736	-0.507692	0.55069	0.516129	-0.516129	0	-0.00934579	0	-0.527778	0.533333	0	NA	-0.010989	17	0	chr3R	30122928	A	G	13	76	2485	683	exonic	CG45072	0.86794
chr3R.30123034.C	6	3	3	0.0286437	0.0126582	0	-0.282237	-0.289899	0.00990099	0.185185	0	0.00961538	0	0.0394385	-0.27381	0.318681	0.223212	-0.00240385	-0.0103093	0	0.00351351	18	0	chr3R	30123034	G	C	10	78	3467	285	exonic	CG45072	0.935006
chr3R.30135428.T	2	2	0	0.0157895	0.0222222	0.03125	0	0	-0.0217391	0.0243902	0.303571	0.346154	0	0.0540541	0	0	0	0	0.027027	0.0238095	0	18	2	chr3R	30135428	A	T	2	78	1745	46	exonic	AdoR	0.327352
chr3R.30135562.C	5	1	4	-0.346154	-0.339286	-0.030303	-0.346154	-0.0294118	-0.409091	0	0	0	0	0	0	0	0	0	0	0	0.367347	18	-3	chr3R	30135562	A	C	5	78	1673	94	exonic	AdoR	0.207916
chr3R.30137983.A	2	2	0	0.502857	0.0261438	0.0134454	0	0.0468864	-0.0134454	NA	0.0134454	-0.169412	NA	0	0.529412	-0.529412	-0.0634921	0	0.542857	0.529412	0.0134454	16	2	chr3R	30137983	G	A	30	74	655	710	intronic	AdoR	0.407491
chr3R.30147548.T	5	3	2	0	0.42823	-0.05	0.0666667	NA	0.430931	0	0.0526316	0.0526316	0.423077	0.370445	0.05	0.4	-0.484615	0	NA	-0.473684	-0.0634921	16	1	chr3R	30147548	C	T	9	74	898	151	intronic	AdoR	0.701396
chr3R.30148182.C	4	2	2	0.0190476	0.0210526	0.560224	0.017316	-0.6	0	0.0634921	0.106952	-0.0210526	0.0210526	0.0210526	0.541176	-0.0495356	-0.0382318	-0.467836	0.0444444	-0.520124	0.017316	18	0	chr3R	30148182	T	C	35	78	352	532	intronic	AdoR	0.863585
chr3R.30148190.T	4	3	1	0.0210526	0	0.619048	0.0331263	-0.619048	0	0.0444444	0.0401003	-0.0190476	0.520124	0	0.555556	0.0210526	0	-0.0495356	0	-0.0261438	0	18	2	chr3R	30148190	A	T	36	78	344	523	intronic	AdoR	0.769304
chr3R.30148197.C	3	2	1	0.0233918	0	0.0233918	0.0877193	-0.541176	0	0.0233918	-0.0233918	0.0444444	0.578947	0	0.0789474	0	-0.00265252	-0.0233918	0	0.555556	0	18	1	chr3R	30148197	A	C	37	78	337	516	intronic	AdoR	0.473915
chr3R.30148207.A	2	2	0	0	0.0444444	0	0.0877193	-0.0634921	0	0.0401003	0	0.0808081	0.578947	-0.0210526	0.0444444	-0.0190476	0.0258621	0	-0.047619	0.578947	0.017316	18	2	chr3R	30148207	C	A	38	78	328	579	intronic	AdoR	0.473915
chr3R.30165138.C	2	2	0	-0.133333	0.8	-0.233333	0.038961	0.141414	-0.0210526	0.218182	0.207792	0.207792	0.189474	0.692308	-0.0128205	-0.0833333	0.00833333	NA	0.777778	-0.2	NA	16	2	chr3R	30165138	T	C	33	74	232	465	UTR3	CG31030	0.821438
chr3R.30178385.G	8	6	2	0.536232	-0.00682012	0	0	0.542857	-0.549296	0.0360902	0.542857	0	-0.00625978	0.542857	0.00682012	0.529412	-0.022176	-0.0142602	0.00643863	0.578947	-0.542857	18	4	chr3R	30178385	A	G	27	78	1191	1044	intronic	CG15530	0.0311702
chr3R.30178393.G	9	7	2	0.492537	-0.00702371	0	0	0.529412	-0.515152	0.0261438	0.536232	0.507003	-0.0134454	0.529412	0	0.522388	-0.0187867	0	0.00682012	0.567568	-0.529412	18	5	chr3R	30178393	T	G	26	78	1225	969	intronic	CG15530	0.0192516
chr3R.30178407.T	6	6	0	-0.0646617	-0.00702371	0.0126984	-0.0331675	0.529412	0.0565593	-0.0588235	0.484034	0	0.529412	-0.00702371	0.518993	0.00682012	-0.0371014	0	0.549296	-0.0285205	0.555556	18	6	chr3R	30178407	C	T	29	78	1166	1092	intronic	CG15530	0.899607
chr3R.30178409.T	6	6	0	-0.0646617	-0.00723654	0.0126984	-0.0331675	0.536232	0.0637959	-0.030303	0.484034	0.00702371	0.492085	-0.0142602	0.507246	0	0.00845411	0	0.542857	-0.0285205	0.555556	18	6	chr3R	30178409	C	T	29	78	1170	1073	intronic	CG15530	0.899607
chr3R.30186858.A	4	4	0	-0.0444444	0.0134454	-0.325792	0.522388	-0.0142602	0.0776119	0.00643863	-0.0204691	0.542857	0.012012	0.542857	NA	0.477408	-0.0143369	0.00608828	0.00682012	-0.636364	-0.515152	17	4	chr3R	30186858	T	A	31	76	896	963	intronic	CG9747	0.147568
chr3R.30186871.T	5	4	1	-0.0360902	0.512554	-0.655462	0.470588	-0.00723654	0.0637959	-0.0193237	-0.00702371	0.484034	-0.0113798	0.555556	NA	-0.0193237	-0.0233918	-0.0159216	0.0138438	0	-0.515152	17	3	chr3R	30186871	A	T	30	76	920	939	intronic	CG9747	0.249989
chr3R.30186923.C	3	1	2	NA	-0.529412	NA	-0.0331675	-0.00702371	NA	0.00723654	0.499109	-0.0331675	NA	-0.588745	NA	-0.040404	-0.0316109	-0.112755	0	NA	0.0848485	12	-1	chr3R	30186923	A	C	28	66	900	854	intronic	CG9747	0.440285
chr3R.30186936.T	2	2	0	NA	-0.0134454	NA	-0.0828157	0	NA	0.529412	0.00643863	-0.0193237	NA	-0.0935065	NA	0.456328	-0.0360902	0.295639	-0.00702371	NA	0.151515	12	2	chr3R	30186936	C	T	31	66	842	950	intronic	CG9747	0.429742
chr3R.30186943.T	2	2	0	NA	-0.0134454	NA	-0.0705882	0.00682012	NA	0.529412	0.00643863	0.0134454	NA	-0.122762	NA	0.515152	-0.0360902	0.295639	-0.00702371	NA	0.151515	12	2	chr3R	30186943	A	T	35	66	842	948	intronic	CG9747	0.412871
chr3R.30200456.GCCCCC	6	5	1	-0.496732	0.555556	0	0.05	0.6	0.636364	0.0732265	0.0233918	0.636364	0.467492	0	0.578947	0	-0.0521739	0.549536	-0.6	0.619048	0.0634921	18	4	chr3R	30200456	GCCCCCC	GCCCCC	24	78	516	451	intronic	CG9743	0.151634
chr3R.30200469.G	9	8	1	-0.0588235	0.6	0	0.047619	0.636364	0.6	0.124444	0.541176	0.578947	0.578947	0	0.555556	0	0.0144928	0.6	-0.578947	0.652174	0.692308	18	7	chr3R	30200469	C	G	20	78	534	441	intronic	CG9743	0.00446031
chr3R.30200477.G	4	4	0	0	-0.034632	0.0467836	-0.234432	0.555556	0.525253	0.568889	0.0421053	0.266667	0.525253	0	0.0467836	0.0990712	-0.0474074	0.106952	0.31746	0.541063	0.348584	18	4	chr3R	30200477	A	G	30	78	606	445	intronic	CG9743	0.0198821
chr3R.30213863.G	2	2	0	0.0438398	0.104822	0.0429567	0.0637681	0.0141844	0.0144928	0.469691	-0.0497354	0	0.0834864	0.304762	0.0248671	0.0247104	-0.0151515	-0.0678171	0.578455	-0.035583	0.0148844	18	2	chr3R	30213863	A	G	38	78	1569	2046	upstream	CecB	0.519801
chr3R.30213907.A	5	4	1	-0.0278085	0.0453782	0.642857	0.615385	-0.0493789	-0.0028777	0.0652174	-0.0514706	0.567568	0.588652	NA	-0.0390992	NA	-0.0331263	0.0175686	0.0923077	-0.589928	-0.036853	16	3	chr3R	30213907	T	A	31	74	1649	1765	upstream	CecB	0.486795
chr3R.30221702.G	5	4	1	0.00682012	0.492085	-0.0134454	-0.0269077	0.502385	0.0158983	0.0210804	0.527473	0.518993	-0.484848	-0.00682012	-0.00142146	-0.00702371	-0.0571429	-0.444444	0.0341443	0.0138438	0	18	3	chr3R	30221702	C	G	33	78	1294	1304	intergenic	CecC\x3bCG43448	0.982466
chr3R.30222858.C	3	1	2	-0.5	NA	-0.0705882	0.52381	NA	0.357843	-0.0495356	NA	NA	0	0.126316	-0.555556	0	-0.0331263	0	NA	NA	-0.0126984	12	-1	chr3R	30222858	A	C	27	66	461	468	intergenic	CecC\x3bCG43448	0.680669
chr3R.30228695.T	6	2	4	-0.0190476	-0.0208333	NA	-0.555556	-0.0127841	-0.590164	-0.053539	-0.555556	-0.538314	NA	NA	0.510931	NA	-0.0657895	-0.0736842	NA	NA	0.578947	12	-2	chr3R	30228695	C	T	24	66	1075	787	intergenic	CecC\x3bCG43448	0.824276
chr3R.30233366.G	2	2	0	0	NA	NA	NA	NA	NA	NA	0.470588	NA	-0.418301	NA	NA	0.0588235	-0.0324324	-0.0588235	0.529412	NA	NA	7	2	chr3R	30233366	A	G	14	48	436	368	intergenic	CecC\x3bCG43448	0.94106
chr3R.30233370.C	3	2	1	0	NA	NA	NA	NA	NA	NA	0.484034	NA	-0.484034	NA	NA	0.0588235	-0.0571429	-0.0588235	0.529412	NA	NA	7	1	chr3R	30233370	G	C	14	48	436	369	intergenic	CecC\x3bCG43448	0.94106
chr3R.30237236.T	3	2	1	NA	-0.0404478	0.100132	0.0427155	NA	0.0134454	-0.0193237	0.00662526	0.0138438	0.529412	0.555556	0.012012	0.0193237	-0.00418808	0.0637681	0.0850461	0.0589023	-0.512554	16	1	chr3R	30237236	C	T	34	74	1059	1255	UTR3	CG43448	0.626274
chr3R.30237242.C	4	3	1	NA	-0.0427155	0.0896359	0.0381558	NA	0	0.470588	0.0138438	0.0204691	0.522388	0.542857	0	0	0.00435644	0.0495356	-0.114981	-0.134662	-0.536232	16	2	chr3R	30237242	T	C	33	74	1099	1178	UTR3	CG43448	0.774985
chr3R.30237282.C	2	0	2	NA	-0.0193237	NA	0.0134454	NA	0.0313357	NA	0.00723654	0.00702371	-0.0434389	-0.499109	-0.537265	NA	-0.00435644	NA	-0.00295639	-0.030662	0.0277056	12	-2	chr3R	30237282	G	C	29	66	1100	1082	UTR3	CG43448	0.221605
chr3R.30238387.CAAAAAAAAAA	5	1	4	0	0.0757576	0.00779727	-0.542857	0.04	0.0192308	-0.0277778	0.326923	0	0.0240602	-0.484874	0	-0.352941	-0.0163934	0.027027	-0.213115	0	-0.289505	18	-3	chr3R	30238387	CAAAAAAAAA	CAAAAAAAAAA	10	78	1453	200	upstream	CG43448	0.376491
chr3R.30238396.A	5	2	3	0	-0.257576	-0.5	0	0	0.486486	0	0	0.513514	0	0	0	0.0277778	-0.4375	0	-0.278689	0	0	18	-1	chr3R	30238396	AG	A	6	78	1469	139	upstream	CG43448	0.661587
chr3R.30251670.A	2	2	0	0.103007	-0.151053	0.00723654	NA	-0.0268908	NA	NA	0.492085	NA	0.515152	0.00723654	-0.0142602	NA	-0.0392558	0.030303	0	0	-0.0946046	13	2	chr3R	30251670	T	A	23	68	1290	1089	exonic	CG9682	0.48797
chr3R.30251678.GGTA	4	2	2	-0.291938	-0.609756	0	NA	0.030303	NA	NA	0.51145	NA	0	0	0	NA	0.0153846	0	0	-0.0153846	0.301574	13	0	chr3R	30251678	GGTATGTA	GGTA	9	68	1808	520	intronic	CG9682	0.271311
chr3R.30255681.T	7	4	3	-0.452627	-0.456328	0	0.0750303	0.461176	0.542857	0.0185185	0.452627	0	-0.470588	0.0134454	0.465934	-0.0261438	0.0349811	0.52	0.0735294	0.0162319	0.0277056	18	1	chr3R	30255681	G	T	31	78	1136	1095	intergenic	CG18404\x3blncRNA:CR46113	0.393519
chr3R.30260466.A	2	0	2	0.515152	NA	-0.0444444	0.111111	-0.529412	-0.0134454	0.529412	0.542857	-0.529412	NA	-0.470588	0	0	-0.0331675	-0.0142602	-0.0588235	0	-0.141176	16	-2	chr3R	30260466	G	A	22	74	664	535	intergenic	CG18404\x3blncRNA:CR46113	0.97313
chr3R.30260512.T	2	2	0	0.515152	NA	-0.111111	-0.444444	0	0.499109	0.418301	-0.0808081	-0.012012	-0.6	0.548644	0	0	-0.0761905	-0.00702371	-0.467836	0.0522876	0.6	17	2	chr3R	30260512	A	T	18	76	762	468	intergenic	CG18404\x3blncRNA:CR46113	0.570586
chr3R.30301380.C	4	2	2	NA	NA	-0.471429	0.0285714	NA	0.514286	NA	NA	NA	0.514286	NA	NA	NA	NA	-0.540541	NA	0.125	NA	6	0	chr3R	30301380	T	C	18	46	572	410	intronic	hdc	0.942259
chr3R.30301433.A	2	2	0	-0.0324324	0.0324324	-0.0113798	0.569697	0.0401003	0.567568	NA	0	0	-0.111111	-0.0687961	-0.0444444	0	-0.189474	0.0107962	-0.0444444	-0.124542	-0.0495356	17	2	chr3R	30301433	G	A	36	76	624	803	intronic	hdc	0.620994
chr3R.30304248.T	4	3	1	0.497076	-0.0248538	NA	0.559829	NA	-0.45873	NA	0.275986	0.0333333	-0.452381	0.0526316	NA	NA	-0.0444113	NA	0.37931	NA	NA	10	2	chr3R	30304248	A	T	17	62	863	332	intronic	hdc	0.64728
chr3R.30304663.C	3	2	1	0	0	0.336842	0	-0.342105	0	0	0	0	0.344086	0	0	0.116129	0	0	0	0.35	0	18	1	chr3R	30304663	CAAAA	C	8	78	2072	281	intronic	hdc	0.573811
chr3R.30304669.A	3	2	1	-0.015625	0	0.269149	-0.0232558	-0.307375	0	0	0	0	0.340426	0	0.015873	0.142857	-0.0140845	0	0.0172414	0.29375	0.0147059	18	1	chr3R	30304669	C	A	8	78	2093	275	intronic	hdc	0.573811
chr3R.30304754.A	3	1	2	0.0227273	-0.0706147	-0.32871	0.024898	0.25133	-0.24	0.354167	-0.220263	-0.0634921	-0.297475	-0.212627	-0.303425	0.235294	-0.0441767	0.0274725	-0.000739919	-0.169861	0.0169082	18	-1	chr3R	30304754	G	A	32	78	1885	612	intronic	hdc	0.536051
chr3R.30307896.C	4	1	3	-0.485714	-0.666667	-0.333333	-0.761905	NA	NA	NA	0	0	NA	0	0	0	0	NA	0	0.5	0.473684	13	-2	chr3R	30307896	G	C	7	66	595	81	intronic	hdc	0.230061
chr3R.30307897.C	6	2	4	-0.638889	-0.666667	-0.583333	-0.761905	NA	-0.285714	0	0	0	0	0	0	0	0	0	0	0.5	0.5	17	-2	chr3R	30307897	G	C	8	76	635	95	intronic	hdc	0.312964
chr3R.30309843.GCGCCGCCGCC	3	1	2	0	-0.473684	0	0	0	-0.435185	-0.555556	-0.298319	0.01	0.0185185	0	0.0448718	0.625	0.202494	0	0	-0.0194805	0	18	-1	chr3R	30309843	GCGCCGCC	GCGCCGCCGCC	8	78	1002	168	intronic	hdc	0.142586
chr3R.30310507.A	2	0	2	-0.0430622	-0.541667	-0.679654	-0.094697	-0.625	0.337662	0.0300752	NA	-0.631818	-0.280769	-0.285714	-0.0404858	-0.190909	0.252451	0.230769	-0.254902	0.0416667	-0.266917	17	-2	chr3R	30310507	G	A	33	76	522	456	intronic	hdc	0.505746
chr3R.30311668.A	2	2	0	0.538462	NA	-0.0526316	0.525	0	NA	NA	0.461538	-0.105072	0.0111111	0	NA	0.362745	0.0217886	-0.6	-0.0197368	0.642857	-0.0508806	14	2	chr3R	30311668	G	A	23	68	662	503	intronic	hdc	0.59728
chr3R.30312002.A	3	1	2	0.0782609	0.101449	NA	-0.3	0.109524	0.0166667	0.0401003	0.140097	0.00614439	NA	-0.490909	NA	0.588235	-0.00931677	0.111111	-0.505022	0.6	-0.0175439	15	-1	chr3R	30312002	T	A	30	72	495	624	intronic	hdc	0.609697
chr3R.30312080.GTTTTTT	7	7	0	0.0140485	0.439024	0.352941	0.545455	0.518519	0	0	0.391304	0	0.214286	0.315789	NA	-0.352941	0.0272727	0.357143	0.413793	NA	0.448276	16	7	chr3R	30312080	GTTTTTTT	GTTTTTT	20	74	855	314	intronic	hdc	0.560094
chr3R.30312088.C	3	0	3	0.0185185	-0.258537	-0.388889	-0.120321	-0.619048	-0.625	0	-0.258696	-0.0029985	-0.25	-0.122807	NA	0.213235	-0.0132576	-0.0789474	-0.222222	NA	-0.684211	16	-3	chr3R	30312088	G	C	32	74	692	502	intronic	hdc	0.420993
chr3R.30312204.ATT	2	0	2	0.00928793	0.176471	-0.5	0	0.1625	-0.0367647	0.00490196	0.00892857	0.0277778	0.333333	-0.6	0.196078	0.428571	-0.0517241	0.0240385	-0.532967	-0.369748	0.0555556	18	-2	chr3R	30312204	ATTT	ATT	34	78	465	492	intronic	hdc	0.395078
chr3R.30312793.A	7	5	2	0	0.341463	0	0.327586	0.303571	0	-0.333333	-0.313725	-0.514286	NA	0	0.287879	0	0.22973	0	0	0	0	17	3	chr3R	30312793	G	A	9	76	1630	181	intronic	hdc	0.236264
chr3R.30316834.A	3	2	1	0.0451591	-0.0701754	0	-0.0681507	-0.078714	0.06	0.500675	-0.00320513	-0.0519481	-0.446581	0.0142643	-0.0344368	0.472973	-0.0126066	-0.0555556	0.0222222	0.02	0.00079602	18	1	chr3R	30316834	G	A	36	78	1360	1175	intronic	hdc	0.885353
chr3R.30327227.T	2	2	0	NA	-0.614286	-0.418182	0.615385	NA	NA	NA	NA	0.4	NA	NA	NA	-0.111111	-0.0769231	NA	0.538462	NA	-0.529412	8	2	chr3R	30327227	G	T	14	48	419	131	intronic	hdc	NA
chr3R.30328413.gCTGGAGGAActggagga	2	0	2	0	0	0	0	0	0	0	-0.315789	0	0	0	0	0	-0.158621	0	0.0909091	0	0	18	-2	chr3R	30328413	gctggagga	gCTGGAGGAActggagga	2	78	2174	151	intronic	hdc	0.669341
chr3R.30328493.CTTTTTTT	2	2	0	0.079497	-0.170523	-0.188406	0.5	0.0714286	-0.0173348	0.0384615	0.0635452	-0.071159	0.727273	-0.0386052	0.134615	0.170314	-0.0115385	0.0418033	0.0784314	-0.109649	-0.115164	18	2	chr3R	30328493	CTTTTTTTT	CTTTTTTT	37	78	905	1004	intronic	hdc	0.389268
chr3R.30328530.A	3	2	1	-0.00421496	-0.090812	0.0882353	-0.0717391	-0.0527473	0.0701754	-0.0354125	-0.0246068	-0.0175439	-0.521739	0.492958	0.509091	-0.0247619	0.0936273	0.015873	0	0	0.158358	18	1	chr3R	30328530	AGG	A	32	78	1241	868	intronic	hdc	0.959049
chr3R.30328533.CAG	3	2	1	0.0166952	-0.0942857	0.0496894	-0.05	-0.0678733	0.0726934	-0.0142857	-0.0441495	-0.0128205	-0.5	0.478261	0.5	-0.0293898	0.0949275	0.0543294	0	-0.0588235	0.136713	18	1	chr3R	30328533	C	CAG	32	78	1214	844	intronic	hdc	0.959049
chr3R.30328584.AACACA	2	2	0	-0.0239543	-0.158442	0	-0.021164	0.493151	0.0233333	0.0277778	0.424372	0.00448179	-0.0583333	0.0185507	-0.200328	0.0179739	-0.0537398	-0.351371	NA	0.0866667	0.128264	17	2	chr3R	30328584	AACA	AACACA	33	76	1202	928	intronic	hdc	0.907185
chr3R.30330709.A	2	2	0	0.52	0	0	0.542857	-0.222222	NA	NA	0.555556	NA	0	NA	0.0261438	NA	0.107895	-0.2	-0.555556	NA	NA	11	2	chr3R	30330709	T	A	22	64	512	494	intronic	hdc	0.434581
chr3R.30330712.T	2	2	0	0.52	0	0	0.542857	-0.222222	NA	NA	0.555556	NA	0	NA	0.0261438	NA	0.107895	-0.2	-0.542857	NA	NA	11	2	chr3R	30330712	A	T	22	64	512	493	intronic	hdc	0.434581
chr3R.30330763.TGG	3	1	2	-0.230392	0.00309598	0.545455	-0.427536	0	NA	0	-0.578947	NA	0	NA	0.514286	NA	0.124169	0.666667	0.12381	0	NA	13	-1	chr3R	30330763	TG	TGG	22	68	739	317	intronic	hdc	0.761745
chr3R.30334574.A	2	0	2	NA	NA	-0.5	NA	NA	NA	0	NA	NA	0.526316	NA	NA	NA	-0.456522	NA	NA	-0.666667	NA	5	-2	chr3R	30334574	C	A	12	46	324	188	intronic	hdc	0.311425
chr3R.30337266.C	2	2	0	NA	NA	NA	0.0676118	NA	0.056391	NA	-0.128169	NA	NA	NA	NA	0.530303	0.0984615	NA	NA	0.568182	0.0526316	7	2	chr3R	30337266	T	C	18	52	892	480	intronic	hdc	0.904767
chr3R.30337434.T	3	1	2	0.541176	-0.148467	NA	0.0423664	-0.397927	-0.310548	NA	NA	NA	NA	NA	NA	NA	-0.160073	NA	0.05	NA	NA	7	-1	chr3R	30337434	C	T	14	46	992	436	intronic	hdc	0.315546
chr3R.30346573.T	2	2	0	NA	-0.142857	0.203008	0.017094	0.0292398	NA	NA	0.208333	0.0925926	-0.0529101	0.0240385	0.512586	NA	0.0551378	-0.0692641	0.0294118	0.5	-0.00649351	14	2	chr3R	30346573	G	T	33	70	476	453	intronic	hdc	0.24661
chr3R.30350197.T	3	2	1	NA	-0.0918274	-0.0745921	0.154933	0.294118	0.00197628	0.363636	0.0336391	0.46	NA	NA	-0.297872	NA	0.10621	0	0.0136544	0.25	NA	13	1	chr3R	30350197	A	T	24	64	2053	766	intronic	hdc	0.417206
chr3R.30350198.T	3	2	1	NA	-0.0918274	-0.0745921	0.154933	0.294118	0.00197628	0.363636	0.0336391	0.46	NA	NA	-0.297872	NA	0.104331	0	0.0136544	0.25	NA	13	1	chr3R	30350198	C	T	24	64	2052	766	intronic	hdc	0.417206
chr3R.30350212.T	2	2	0	NA	-0.319328	-0.252252	0	0	0.272727	0.363636	0.262136	0.277228	NA	NA	0	NA	0.0428965	0	0.453333	0	NA	13	2	chr3R	30350212	A	T	10	64	2319	424	intronic	hdc	0.0627031
chr3R.30350275.CAAAAAAAA	6	3	3	0.341463	-0.224299	-0.245098	0.225816	0.148718	0.436508	-0.0499182	0.350515	-0.197661	-0.276316	0	-0.117293	NA	0.0844884	0.171922	0.08331	0	0	17	0	chr3R	30350275	CAAAAAA	CAAAAAAAA	27	76	2458	720	intronic	hdc	0.0636678
chr3R.30350296.A	8	5	3	0.240964	-0.352381	-0.230769	0.395117	0.317413	0.436508	-0.0741855	0.40625	-0.316436	-0.346154	0	0.0506162	NA	0.122972	0.30137	0.0371005	0	0	17	2	chr3R	30350296	C	A	23	76	2417	778	intronic	hdc	0.0465074
chr3R.30350323.T	3	2	1	0	0.0196078	0.0204082	0.309353	-0.015625	0.008	-0.00128027	0.284211	0	-0.0138889	0	0.0107527	NA	-0.0982143	0.0142857	-0.00349544	0.0944444	0.0172414	17	1	chr3R	30350323	C	T	3	76	2907	164	intronic	hdc	NA
chr3R.30350378.A	4	3	1	-0.103722	0.0518519	-0.0277243	0.0399671	0.012654	-0.0984848	-0.127838	-0.0367751	0.597826	-0.00657895	0.12029	-0.0234866	0.47619	-0.0500285	-0.0226866	-0.3125	0.3125	0.0362283	18	2	chr3R	30350378	C	A	36	78	2065	1306	intronic	hdc	0.14563
chr3R.30350399.C	3	3	0	-0.0114638	-0.225389	0.0423542	0.14223	0.147983	-0.0263158	0.0563762	0.0857555	0.725275	-0.0821314	0.108519	-0.103609	0.255814	0.00357644	0.112353	-0.181125	0.34	0.0431954	18	3	chr3R	30350399	G	C	36	78	2038	1359	intronic	hdc	0.14563
chr3R.30351042.C	7	4	3	0.017758	0.52	0.52	-0.54717	0.0271698	0	0	0	0.00904977	NA	NA	-0.515556	-0.542857	0.538462	NA	0.48	0.0184615	0.0495356	15	1	chr3R	30351042	A	C	27	72	801	701	intronic	hdc	0.269032
chr3R.30351047.ATGG	5	3	2	0.499592	0	0.0204082	-0.52	0	-0.00941176	-0.017094	-0.00989487	0	NA	NA	-0.555556	0	0.0204082	NA	0.0204082	0.529412	0.555556	15	1	chr3R	30351047	ATGGTGG	ATGG	12	72	1163	277	intronic	hdc	0.718605
chr3R.30351051.A	3	2	1	0	0	0	0	0.5	0	0	0	0.499592	NA	NA	0	0	0	NA	0	-0.510204	0	15	1	chr3R	30351051	T	A	3	72	1322	78	intronic	hdc	0.837184
chr3R.30351471.A	3	2	1	0	0.0384615	NA	0	NA	0	NA	0.5	NA	NA	-0.380952	NA	0	0.372093	0	0	0	-0.0183908	12	1	chr3R	30351471	G	A	10	66	752	173	intronic	hdc	0.139336
chr3R.30351472.T	3	2	1	0	0.0384615	NA	0	NA	0	NA	0.490566	NA	NA	-0.4	NA	0	0.372093	0	0	0	0	12	1	chr3R	30351472	A	T	10	66	751	173	intronic	hdc	0.139336
chr3R.30351479.T	2	2	0	0	0	NA	0	0.0769231	0	NA	0.0196078	NA	0	-0.0357143	NA	0	0.35	0	0	0	0.5	14	2	chr3R	30351479	A	T	4	70	889	78	intronic	hdc	0.0131324
chr3R.30351497.A	4	4	0	0.0649351	0.555556	NA	0.0615385	NA	0	NA	0.52	NA	-0.163636	0.498462	NA	0.015873	-0.166297	0.523077	-0.509284	0.538462	0.0147783	13	4	chr3R	30351497	C	A	28	68	455	485	intronic	hdc	0.313808
chr3R.30351504.T	5	4	1	0.111111	0.571429	NA	0.0979021	NA	0	NA	0.538462	NA	-0.166667	0.52	NA	0.0355556	-0.135889	0.502024	-0.571429	0.538462	0	13	3	chr3R	30351504	C	T	28	68	459	482	intronic	hdc	0.313808
chr3R.30351853.A	3	2	1	0.0232558	-0.12931	0.25	0.107576	0.0349206	0.0141176	0.451613	-0.162086	-0.134161	0.0520833	-0.30303	0.0916179	0.352941	0.0324454	-0.326389	0.404167	-0.0814286	-0.393939	18	1	chr3R	30351853	C	A	30	78	994	406	intronic	hdc	0.17464
chr3R.30353806.G	5	4	1	-0.0362761	-0.0780723	-0.0221686	-0.00909091	0.037925	0.585876	0.440376	0.463145	0.0142886	0.0106383	-0.00746269	-0.479638	0.454545	0.026648	-0.00238949	0.521346	-0.528302	0.0377622	18	3	chr3R	30353806	A	G	33	78	1260	1170	intronic	hdc	0.424405
chr3R.30353843.T	5	1	4	-0.0317538	0.00948475	0.0702154	0.032716	-0.515898	-0.498366	-0.0221654	-0.277722	-0.495072	0.108696	0.00300752	-0.0666667	-0.229903	0.022755	0.447701	-0.390458	0.254545	-0.168798	18	-3	chr3R	30353843	C	T	32	78	1632	847	intronic	hdc	0.412266
chr3R.30353945.G	4	1	3	-0.0306373	0.0173127	-0.397059	0.388235	0.0270655	-0.354386	0.252525	-0.294872	-0.030137	-0.0142857	-0.279523	0.625	-0.258242	-0.0393357	-0.127047	-0.128205	0.179673	NA	17	-2	chr3R	30353945	C	G	30	76	1658	817	intronic	hdc	0.331112
chr3R.30353953.A	2	2	0	-0.0130031	-0.077325	-0.171355	0.230159	0.3663	-0.341198	0.0116959	0.13664	0	0.353482	0.0527473	0.652174	0.0450928	-0.0120387	0.158333	-0.0601399	-0.0495356	NA	17	2	chr3R	30353953	T	A	40	76	669	1789	intronic	hdc	0.517643
chr3R.30353962.T	2	2	0	-0.0191816	-0.0880399	-0.173837	0.224932	0.402051	-0.37037	0.0219608	0.16	0.00296187	0.353482	0.0470588	0.619048	0.0527046	-0.00947015	0.151724	-0.0601399	-0.0495356	NA	17	2	chr3R	30353962	C	T	40	76	669	1733	intronic	hdc	0.517643
chr3R.30353988.A	5	5	0	0.421931	-0.382979	0.421106	-0.165895	0.0440328	-0.097254	0.349971	0.450904	-0.00665188	0.106275	-0.0569444	0.0528736	-0.0209051	0.00914634	0.111111	0.511111	0.0365059	NA	17	5	chr3R	30353988	C	A	32	76	1716	1040	intronic	hdc	0.591735
chr3R.30356607.C	2	2	0	0.475	0.5	0.0609756	0.0336595	0.0135135	NA	NA	-0.025	0.0563707	0.428571	NA	0.153153	0.473684	0.0761671	0	0.527778	0.025	NA	14	2	chr3R	30356607	T	C	29	70	762	618	intronic	hdc	0.210764
chr3R.30357877.A	4	2	2	0.390244	-0.3125	-0.106838	-0.452381	0.395349	0	-0.461538	0.414634	-0.3	0.418605	0.333333	-0.0392157	-0.666667	0.367742	-0.4	0.0811966	NA	-0.513514	17	0	chr3R	30357877	G	A	21	76	867	226	ncRNA_exonic	lncRNA:CR46114	0.788285
chr3R.30357878.T	4	2	2	0.390244	-0.3125	-0.106838	-0.452381	0.395349	0	-0.461538	0.4	-0.3	0.418605	0.333333	-0.0392157	-0.666667	0.387755	-0.5	0.104072	NA	-0.513514	17	0	chr3R	30357878	G	T	21	76	847	222	ncRNA_exonic	lncRNA:CR46114	0.788285
chr3R.30357880.A	4	2	2	0.390244	-0.3125	-0.106838	-0.454545	0.395349	0	-0.428571	0.4	-0.3	0.418605	0.333333	-0.0392157	-0.666667	0.38	-0.5	0.129808	NA	-0.513514	17	0	chr3R	30357880	T	A	21	76	885	223	ncRNA_exonic	lncRNA:CR46114	0.788285
chr3R.30359951.T	2	2	0	0.327586	0.004662	0.426025	0.0193548	0.0227273	0.148517	-0.0138269	-0.185315	0.111538	-0.0740741	0.0582707	-0.141026	0.42623	0.0448529	-0.0177866	0.18629	0.154472	0.0435088	18	2	chr3R	30359951	C	T	36	78	1334	848	intronic	hdc	0.133296
chr3R.30360915.A	2	0	2	-0.590909	0.318182	-0.446154	-0.353333	0.0970588	0.351852	-0.55303	-0.502924	-0.0666667	0.0196078	0.382759	0.025974	0.444444	-0.0205479	-0.115385	0.594771	0.145833	0.180952	18	-2	chr3R	30360915	G	A	35	78	540	508	exonic	hdc	0.804665
chr3R.30367121.accc	3	2	1	NA	NA	0.45	NA	-0.45	NA	0.459459	NA	-0.571429	-0.5	NA	-0.5	0.5	0.0615385	0	0.030888	0	-0.357143	12	1	chr3R	30367121	acccc	accc	21	66	552	296	UTR3	hdc	0.923124
chr3R.30373941.C	2	0	2	-0.555556	0.0360902	-0.173302	-0.111111	0.0261438	0.0401003	NA	0.174292	NA	NA	0.6	-0.529412	-0.44186	0.12056	-0.0588235	0.111111	0.0734219	0.0404858	15	-2	chr3R	30373941	T	C	30	72	693	987	intergenic	hdc\x3bFer1HCH	0.428852
chr3R.30373956.A	4	0	4	0	-0.529412	-0.142857	-0.6	-0.0588235	-0.0308704	NA	-0.155152	NA	NA	0.578947	0	0	0.101814	-0.555556	0.2	-0.529412	0.0555556	15	-4	chr3R	30373956	T	A	18	72	1147	489	intergenic	hdc\x3bFer1HCH	0.829475
chr3R.30373959.G	4	0	4	0	-0.529412	0	-0.6	0	-0.035258	NA	-0.155152	NA	NA	0.578947	0	0	0.101814	-0.555556	0.2	-0.529412	0.0555556	15	-4	chr3R	30373959	T	G	18	72	1148	486	intergenic	hdc\x3bFer1HCH	0.829475
chr3R.30373980.G	5	3	2	0	0	NA	NA	0	0.380952	NA	0	NA	NA	0	0	-0.52381	0.473425	0	NA	0.559664	-0.507692	12	1	chr3R	30373980	A	G	11	66	1208	412	intergenic	hdc\x3bFer1HCH	0.227595
chr3R.30373992.T	3	2	1	0	-0.030303	NA	NA	0	0.428571	NA	-0.475152	NA	NA	0.555556	-0.030303	0.529412	-0.115873	0.470588	NA	-0.0571429	0.0434389	12	1	chr3R	30373992	A	T	12	66	1187	435	intergenic	hdc\x3bFer1HCH	0.234916
chr3R.30374023.A	3	2	1	0.111111	0	NA	NA	0.0555556	0.345794	NA	0.0384615	NA	NA	NA	0	0.0288221	0.367584	-0.0555556	NA	0.481602	-0.53125	11	1	chr3R	30374023	T	A	6	64	1313	280	intergenic	hdc\x3bFer1HCH	0.996743
chr3R.30374045.T	6	5	1	0	0	NA	NA	0.555556	0.740741	NA	0.571429	-0.194444	NA	NA	0.0126984	0.126984	0.0912317	-0.555556	NA	0.588235	0.529412	12	4	chr3R	30374045	C	T	21	66	835	773	intergenic	hdc\x3bFer1HCH	0.0180979
chr3R.30374048.T	6	5	1	0.0522876	0	NA	0	0.555556	0.738318	NA	0.571429	-0.15	0.529412	0	0.0126984	0.126984	0.0978236	-0.555556	NA	0.588235	0.529412	15	4	chr3R	30374048	A	T	22	72	847	780	intergenic	hdc\x3bFer1HCH	0.0368627
chr3R.30374067.G	5	1	4	-0.526316	0.0555556	NA	0	-0.526316	-0.473684	NA	-0.522388	0	-0.75	0.0545455	-0.0263158	0	-0.344086	0.6	NA	-0.102521	0	15	-3	chr3R	30374067	C	G	22	72	1233	467	intergenic	hdc\x3bFer1HCH	0.950251
chr3R.30374071.T	5	1	4	-0.526316	0.0555556	0.507937	0.0555556	-0.526316	-0.5	0.419355	-0.522388	0	-0.75	0.0545455	-0.0263158	0	-0.347368	0.6	-0.513514	-0.107309	0	18	-3	chr3R	30374071	G	T	22	78	1244	471	intergenic	hdc\x3bFer1HCH	0.933983
chr3R.30384918.A	2	2	0	NA	0.159352	NA	0.0135135	0.0227597	0.134615	NA	0.115482	0.690476	-0.0311688	-0.0427536	-0.00761035	NA	0.13125	NA	NA	-0.0366581	0.540404	12	2	chr3R	30384918	G	A	30	66	1216	1315	downstream	Fer1HCH	0.130115
chr3R.30384990.A	8	4	4	-0.26049	0.45	0.146127	-0.0473899	-0.405797	0.00457875	0.157843	-0.230088	-0.0263158	0.5	-0.45	0.513889	0.404762	0.100128	-0.571429	0.627737	-0.0138889	-0.00746269	18	0	chr3R	30384990	G	A	31	78	1520	1106	downstream	Fer1HCH	0.51072
chr3R.30385008.A	2	2	0	0.443662	-0.185317	-0.145865	0.492958	0.0573671	-0.0233603	-0.217157	0.299162	0.00358852	-0.128898	0.0429577	-0.106725	-0.172949	-0.0556043	0.108359	-0.288538	-0.0209311	-0.0209762	18	2	chr3R	30385008	G	A	35	78	1523	1126	downstream	Fer1HCH	0.0559502
chr3R.30388443.A	2	2	0	-0.00207039	0.448849	NA	NA	0.473684	-0.382609	-0.00250627	-0.294118	-0.02	-0.019697	0.329412	NA	0.00309598	-0.05718	NA	NA	-0.00766363	0.0237557	13	2	chr3R	30388443	C	A	28	68	788	635	intronic	Fer2LCH	0.875062
chr3R.30394185.T	2	0	2	0.1	0	0.492424	-0.466667	0.0769231	-0.478261	0.283333	-0.371795	-0.142857	-0.6	-0.166667	0.408333	-0.0185185	-0.0224809	-0.470899	0.3	-0.423935	0	18	-2	chr3R	30394185	C	T	24	78	639	337	intergenic	Fer2LCH\x3blncRNA:CR45570	0.977152
chr3R.30408281.T	2	2	0	-0.0174505	0.0199848	0.0128205	0.25	0.415981	-0.0189744	0.0344368	-0.0277943	-0.068222	0.0142857	-0.025	-0.114493	NA	-0.0574713	-0.173151	-0.0338763	0.457246	NA	16	2	chr3R	30408281	C	T	34	74	1405	1348	intergenic	lncRNA:CR45570\x3bCG2217	0.274536
chr3R.30408300.A	4	1	3	-0.0218084	0.0209256	0.480015	0.229385	0.072973	0.000693001	0.0137089	0.00626714	-0.47412	0.00724638	0.0147059	0.174949	-0.542857	-0.0509448	-0.01	-0.0542466	0.0376984	-0.444444	18	-2	chr3R	30408300	G	A	35	78	1442	1341	intergenic	lncRNA:CR45570\x3bCG2217	0.0869056
chr3R.30420480.A	2	0	2	0.0138581	-0.0217391	-0.0214286	-0.0338266	0.0464286	-0.404167	0.0217391	-0.0753968	-0.043758	-0.0671937	-0.424242	0.421053	-0.0454545	-0.0495601	-0.43018	0.0483972	-0.101803	0.134354	18	-2	chr3R	30420480	G	A	35	78	910	768	UTR5\x3bUTR3	CG42740\x3bCG2217	0.473796
chr3R.30423457.T	2	2	0	-0.304029	-0.0833333	0.368421	-0.0233918	0.00555556	-0.0282609	0.0611111	0.578947	0.638889	-0.111111	-0.47619	-0.446886	-0.0205882	0.0289855	-0.4375	0.363636	-0.141447	-0.10643	18	2	chr3R	30423457	C	T	32	78	586	450	exonic	CG15535	0.797018
chr3R.30429916.A	5	3	2	0.612903	-0.00892857	0.0477454	0.535714	0	0.032967	NA	-0.551724	-0.0529101	-0.00383142	NA	NA	-0.6	-0.0533088	-0.00238095	0.0404858	0.538462	NA	14	1	chr3R	30429916	T	A	26	70	497	425	intronic	CG15533	0.435465
chr3R.30429918.TAA	5	3	2	0.612903	-0.00892857	0.0477454	0.535714	0	0.0514286	NA	-0.535714	-0.0529101	0.032967	NA	NA	-0.6	-0.0633929	-0.00238095	0.0404858	0.538462	NA	14	1	chr3R	30429918	TAAA	TAA	27	70	475	424	intronic	CG15533	0.435465
chr3R.30431051.G	5	5	0	0.740513	-0.246753	0.0117117	-0.00672269	-0.087234	0.313043	0.763158	0.607843	-0.100225	0.023569	0.218954	0.57451	0.691176	0	0.0663391	0.888889	0.0103343	0.0537634	18	5	chr3R	30431051	C	G	38	78	435	1123	intronic	CG15533	0.201859
chr3R.30431054.C	5	5	0	0.820513	-0.242525	0.0117117	-0.00672269	-0.090301	0.309091	0.756757	0.666667	-0.100225	0.034965	0.232323	0.633333	0.74359	0	0.0741627	0.885714	0.0140665	0.0645161	18	5	chr3R	30431054	T	C	38	78	435	1097	intronic	CG15533	0.201859
chr3R.30431055.T	4	4	0	0.282051	0.129568	-0.027027	0.265546	0.38796	0.454545	0.378378	0.0416667	-0.171734	0.030303	0.355556	0	0.307692	-0.0204082	0.00358852	0.571429	0.543478	0	18	4	chr3R	30431055	C	T	18	78	1133	400	intronic	CG15533	0.168749
chr3R.30431057.T	7	4	3	0.486316	-0.363636	0.0183086	-0.142857	-0.464362	-0.179842	0.378378	0.652174	0.0456498	0.00217865	-0.136364	0.633333	0.425	-0.0196078	0.0842105	0.323529	-0.522024	0.0713587	18	1	chr3R	30431057	A	T	30	78	847	710	intronic	CG15533	0.17784
chr3R.30431069.C	4	3	1	0.0655271	-0.0243902	0.358525	-0.181955	0.245565	0.0424242	0	-0.126316	0.0529762	-0.15	-0.558824	0	-0.0960961	0.0114286	-0.113155	0	0.36	0.0333333	18	2	chr3R	30431069	G	C	22	78	1190	363	intronic	CG15533	0.258165
chr3R.30437346.T	4	3	1	0.564815	NA	-0.00217391	0.125806	0.636364	-0.0363636	0.596349	NA	0.524482	-0.541176	0	NA	NA	-0.0768217	0.111111	-0.529412	-0.130782	NA	13	2	chr3R	30437346	C	T	28	68	831	1336	intronic	CG15537	0.413762
chr3R.30437362.C	4	2	2	0.555556	NA	0.347763	0.111111	0.555556	-0.0363636	0.591304	NA	0.610169	-0.555556	0.636364	NA	NA	-0.0557709	0	-0.529412	-0.588235	NA	13	0	chr3R	30437362	T	C	24	68	912	1217	intronic	CG15537	0.250786
chr3R.30437363.T	4	2	2	0.555556	NA	0.347763	0.111111	0.555556	-0.0363636	0.591304	NA	0.610169	-0.555556	0.636364	NA	NA	-0.0557709	0	-0.529412	-0.588235	NA	13	0	chr3R	30437363	C	T	24	68	912	1217	intronic	CG15537	0.250786
chr3R.30437374.A	3	1	2	-0.0454545	NA	0.0408954	0.614695	-0.431262	-0.488889	0.637931	NA	0.601695	-0.555556	NA	NA	NA	-0.0495419	-0.529412	-0.529412	-0.650485	NA	12	-1	chr3R	30437374	T	A	23	66	836	1303	intronic	CG15537	0.571398
chr3R.30437488.C	3	1	2	-0.153983	NA	0.515825	-0.542857	0.192308	NA	0.0737548	NA	0.618644	NA	NA	NA	NA	0.0416667	0	0	-0.584158	NA	10	-1	chr3R	30437488	T	C	20	62	1146	1013	intronic	CG15537	0.234544
chr3R.30437489.A	3	1	2	-0.153983	NA	0.515825	-0.555556	0.192308	NA	0.0737548	NA	0.618644	NA	NA	NA	NA	0.0416667	0	0	-0.584158	NA	10	-1	chr3R	30437489	G	A	20	62	1146	1014	intronic	CG15537	0.234544
chr3R.30483093.G	8	4	4	0.499109	0.031746	-0.487179	-0.470588	0.484034	0.0112045	0.55	0.520124	0.438503	0.444444	-0.545455	0.137255	-0.542857	-0.0130639	0	0.424242	0.534884	0	18	0	chr3R	30483093	A	G	23	78	773	599	intronic	PH4alphaEFB	0.256658
chr3R.30495585.A	2	2	0	-0.0378151	-0.140873	0.144279	0.151769	0.0932331	-0.0130285	0.0966596	0.19691	0.14234	-0.0594771	-0.0568657	0.0614159	0.499109	-0.0478729	0.129293	0.0591455	-0.14646	0.18	18	2	chr3R	30495585	C	A	38	78	1328	2317	intronic	PH4alphaMP	0.269713
chr3R.30495642.T	3	2	1	-0.00320513	-0.0669185	0.143316	0.144746	0.0472095	0.021233	0.175475	0.581033	0.118635	-0.0782551	-0.035458	-0.029484	-0.0745921	-0.00745354	0.0912779	-0.0530583	-0.733333	0.500566	18	1	chr3R	30495642	G	T	37	78	1498	2177	intronic	PH4alphaMP	0.669341
chr3R.30495721.G	3	3	0	0.12642	NA	NA	NA	0.600122	0.0402098	NA	0.0866805	NA	NA	-0.0526082	0.478977	NA	0.056478	NA	NA	-0.0698287	0.561773	9	3	chr3R	30495721	A	G	28	58	1416	1412	intronic	PH4alphaMP	0.252145
chr3R.30496044.A	4	1	3	0	-0.0571429	-0.0381558	-0.520124	0	-0.0113798	0.692308	0.0571429	0.0126984	0	-0.401465	-0.0818713	-0.0204691	0.0424178	0.0675676	-0.560224	0	0.154223	18	-2	chr3R	30496044	T	A	35	78	757	962	exonic	PH4alphaMP	0.999809
chr3R.30508468.A	3	1	2	-0.518797	-0.0701754	0.6	-0.0637959	0.05	-0.0251845	0.114286	0.104202	0.106061	-0.0952381	0.0113798	NA	0.617647	-0.0448585	-0.6	0.0154612	0.112938	-0.0294118	17	-1	chr3R	30508468	G	A	33	74	874	1110	intronic	CG34041	0.226029
chr3R.30516939.A	2	2	0	0.111111	0.6	NA	-0.146718	0.167857	-0.150588	NA	-0.515152	-0.040404	-0.522388	-0.0444444	0.666667	0.666667	-0.025412	NA	-0.0705882	NA	-0.714286	14	2	chr3R	30516939	G	A	26	70	561	627	UTR3	CG9698	0.690544
chr3R.30517001.T	4	2	2	NA	-0.555556	0.047619	0.030303	0.462745	0.481793	0	-0.418301	0	-0.515152	0.030303	-0.531328	0.047619	-0.0210804	0.0434783	0.515152	0.0588235	0	17	0	chr3R	30517001	A	T	15	76	739	423	downstream	CG9698\x3bjdp	0.793227
chr3R.30526486.G	2	2	0	NA	-0.0588235	NA	0	NA	0.0588235	0	NA	NA	NA	NA	0.542857	NA	0.512554	NA	NA	0	NA	7	2	chr3R	30526486	A	G	6	52	457	211	intronic	jdp	0.240462
chr3R.30526490.T	2	2	0	NA	0	NA	0	NA	0	0	NA	NA	NA	NA	0.529412	NA	0.542857	NA	NA	0	NA	7	2	chr3R	30526490	C	T	6	52	457	203	intronic	jdp	0.240462
chr3R.30527156.C	3	2	1	-0.00271739	-0.00337838	-0.137255	0.0152334	-0.00108932	0.0273585	0.015	0.0274295	0.0468085	-0.0837438	0.0346154	0.104735	-0.684211	-0.0212766	0.0875969	0.624608	-0.0559247	0.642544	18	1	chr3R	30527156	T	C	36	78	691	1161	upstream	jdp	0.569697
chr3R.30527161.C	4	3	1	-0.00271739	-0.00337838	-0.141991	0.0125786	-0.0117845	0.0300879	0.0136054	0.0274295	0.0468085	-0.0837438	0.0346154	0.634146	-0.666667	-0.0280193	0.0739837	0.642857	-0.0574913	0.684211	18	2	chr3R	30527161	T	C	35	78	699	1119	upstream	jdp	0.854179
chr3R.30527162.A	4	3	1	-0.00271739	0.0087184	-0.141991	0.00356961	-0.0117845	0.0300879	0.0136054	0.0274295	0.0468085	-0.0837438	0.0346154	0.634146	-0.666667	-0.0287879	0.0801984	0.642857	-0.0574913	0.684211	18	2	chr3R	30527162	G	A	35	78	699	1114	upstream	jdp	0.854179
chr3R.30527170.C	4	3	1	-0.00236407	0.0216216	-0.127731	0.00641026	-0.00961538	0.0171569	0.0103508	0.0422078	0.0565217	-0.0895884	0.0331825	0.625	-0.657143	-0.00981912	0.0793103	0.590517	-0.0678571	0.650641	18	2	chr3R	30527170	T	C	35	78	699	1080	upstream	jdp	0.854179
chr3R.30527216.CGGGG	4	1	3	-0.00564481	0.657825	0.140659	-0.161695	-0.588159	-0.0154987	0.0871821	-0.0228526	0.0511111	-0.180226	0.0867026	NA	-0.0857143	-0.0112896	0.119497	-0.552867	-0.460832	-0.0313589	17	-2	chr3R	30527216	CGGGGG	CGGGG	38	76	682	1123	upstream	jdp	0.881572
chr3R.30527370.T	2	2	0	-0.777778	0.0738636	0.0207792	0.137255	NA	NA	0.666667	0.492308	0.587657	0.0536398	-0.215278	NA	-0.166667	-0.0247678	0.0860215	NA	0	0	14	2	chr3R	30527370	A	T	32	70	509	577	upstream\x3bdownstream	jdp\x3blncRNA:CR45552	0.389089
chr3R.30533126.A	5	3	2	-0.0134454	-0.0233918	-0.0126984	-0.484034	-0.012012	0	-0.0444444	0	0	0	NA	0.470588	0.496732	-0.12478	0.456328	-0.0261438	0	-0.578947	17	1	chr3R	30533126	G	A	33	76	723	850	UTR5	tmod	0.143856
chr3R.30533552.A	2	0	2	-0.272727	0.6	NA	NA	NA	-0.428571	0	0.04	NA	0	-0.384615	NA	NA	-0.333333	0	0	-0.272727	NA	11	-2	chr3R	30533552	T	A	7	60	426	32	intronic	tmod	0.1105
chr3R.30533563.T	2	2	0	0.155556	-0.555556	NA	NA	NA	0.515152	-0.555556	0.36	NA	0	0.507692	NA	NA	0.209524	0	-0.355556	-0.526316	NA	11	2	chr3R	30533563	A	T	20	60	402	338	intronic	tmod	0.315769
chr3R.30533586.A	2	2	0	0.666667	-0.433333	NA	NA	NA	NA	-0.4	0.692308	NA	0.2	0.515152	NA	0.194444	-0.0681115	0.0233918	0.135338	-0.438889	NA	11	2	chr3R	30533586	C	A	25	60	410	362	intronic	tmod	0.194338
chr3R.30548764.C	4	2	2	0.0363636	-0.692308	0.75	0.444444	0.6	-0.57754	0.461538	0	0.6	0.111111	0.0808081	-0.111111	-0.541176	0.025641	0	0.541176	-0.636364	0.607843	18	0	chr3R	30548764	T	C	20	78	394	303	intronic	tmod	0.940955
chr3R.30590755.A	8	4	4	0	-0.515152	-0.515152	0.515152	0.515152	0	-0.030303	0	-0.515152	0.515152	0	-0.515152	0	0	0	0	0	0.515152	18	0	chr3R	30590755	G	A	11	78	1536	409	intergenic	CG9717\x3bCG2246	0.560784
chr3R.30590756.C	8	4	4	0	-0.515152	-0.515152	0.515152	0.515152	0	-0.030303	0	-0.515152	0.515152	0	-0.515152	0	0	0	0	0	0.515152	18	0	chr3R	30590756	A	C	11	78	1590	409	intergenic	CG9717\x3bCG2246	0.560784
chr3R.30590784.G	3	2	1	0.477389	0.030303	-0.0153846	-0.00900563	0.030303	0.030303	0	-0.0217195	0.0588235	-0.42906	-0.030303	0	0	0.0149184	0	0	0.484848	-0.0588235	18	1	chr3R	30590784	A	G	5	78	1800	197	intergenic	CG9717\x3bCG2246	0.223749
chr3R.30594507.C	2	2	0	0.72	0.0822511	-0.03657	0.0168745	-0.0303885	NA	0.0747899	0.091647	NA	0.000749625	0.705882	-0.0712018	-0.0414079	-0.0651629	-0.0472973	0.0775	0.0808081	NA	15	2	chr3R	30594507	A	C	34	72	655	1058	intronic	CG2246	0.147512
chr3R.30594508.A	2	2	0	0.72	0.0822511	-0.03657	0.0168745	-0.0303885	NA	0.0747899	0.091647	NA	0.000749625	0.705882	-0.0712018	-0.0414079	-0.0651629	-0.0472973	0.0775	0.0808081	NA	15	2	chr3R	30594508	C	A	34	72	655	1059	intronic	CG2246	0.147512
chr3R.30594533.A	3	2	1	0.148571	0.606061	-0.0310174	-0.013573	-0.153199	0	0.00183824	NA	NA	0.565217	0.126935	0.0372727	0	0.0677966	0.657143	-0.043179	0.0643382	-0.492063	16	1	chr3R	30594533	G	A	29	74	757	878	intronic	CG2246	0.715449
chr3R.30594539.C	3	2	1	0.148571	0.606061	-0.0143854	-0.00524738	-0.0740741	0	0.00183824	NA	NA	0.565217	0.0926944	0.0266667	0	0.0787356	0.657143	-0.0857322	0.106061	-0.492063	16	1	chr3R	30594539	A	C	29	74	767	856	intronic	CG2246	0.715449
chr3R.30594548.TAAAAAAA	5	4	1	0.0106383	0.516129	0.0671316	0.388889	0.0471698	0	0.516129	NA	NA	0.5	-0.0940989	-0.0434783	0	0.07683	0.151515	-0.551948	0.037037	0	16	3	chr3R	30594548	TAAAAAA	TAAAAAAA	20	74	1038	536	intronic	CG2246	0.328517
chr3R.30594593.CTT	3	1	2	-0.0295983	-0.238095	0.0350877	0.0700483	0.0948148	0.0111111	NA	NA	NA	-0.589647	0.152137	-0.681818	-0.29249	0.0732002	0.727273	0.6875	NA	NA	13	-1	chr3R	30594593	CTTT	CTT	33	68	670	789	intronic	CG2246	0.00320799
chr3R.30594652.C	2	2	0	0.106918	-0.0490884	0.677419	0.0840136	-0.0491582	0.00606061	0.0909091	0.0711779	-0.047619	0.0134933	0.545455	-0.0531401	0.345238	-0.0893387	0.666667	-0.0438427	0.104202	0.0705882	18	2	chr3R	30594652	T	C	36	78	648	1019	intronic	CG2246	0.7064
chr3R.30594653.G	2	2	0	0.106918	-0.0490884	0.677419	0.0840136	-0.0491582	0.00606061	0.0766488	0.0711779	-0.0833333	0.0134933	0.545455	-0.0531401	0.345238	-0.0893387	0.666667	-0.0438427	0.104202	0.0705882	18	2	chr3R	30594653	A	G	36	78	648	1023	intronic	CG2246	0.7064
chr3R.30600448.ATG	6	4	2	-0.0363176	0.0444444	-0.507692	-0.034188	0.0528139	0.558824	0.11336	-0.568182	0.0964386	0.0385382	0.00630252	NA	0.661765	-0.0126417	0.0935065	0.578947	0.00285714	0.542857	17	2	chr3R	30600448	ATGTG	ATG	31	74	857	959	intronic	CG2246	0.551666
chr3R.30600453.GTT	6	4	2	-0.0514385	0.0126984	-0.507692	-0.012012	0.0403361	0.558824	0.136752	-0.55814	0.101461	0.0480519	-0.0108932	NA	0.661765	-0.0214286	0.106952	0.578947	-0.0148352	0.529412	17	2	chr3R	30600453	G	GTT	31	74	856	952	intronic	CG2246	0.551666
chr3R.30600499.C	3	2	1	-0.0243056	-0.484034	-0.238723	0.0126984	0.0545455	-0.0360902	0.0285863	0.045614	-0.000761035	0.0966184	0.586207	NA	0.0364355	-0.0358974	0.0882353	0.0165414	0.509412	-0.00816327	17	1	chr3R	30600499	G	C	35	76	924	1034	intronic	CG2246	0.448333
chr3R.30604176.T	3	2	1	0.0308453	0.122807	0.0863242	0.00222118	-0.00508806	0	NA	0.133701	0.0892941	-0.529412	0.119622	0.503412	-0.436474	-0.0170184	0.6	0.0993063	-0.0604651	0.121725	17	1	chr3R	30604176	A	T	35	76	1176	1943	upstream\x3bdownstream	PH4alphaNE3\x3bCG31021	0.905283
chr3R.30604266.C	4	2	2	0.0341128	NA	-0.0114943	-0.0246615	-0.0293915	-0.694444	0.152031	0.0106589	0.0170851	NA	0.00392842	-0.00359107	0.6	-0.107864	-0.529412	0.557786	-0.00490196	-0.166599	16	0	chr3R	30604266	T	C	30	74	1363	1757	exonic	PH4alphaNE3	0.607645
chr3R.30604282.G	5	3	2	0.0121891	NA	0.00996678	-0.570188	-0.0447761	-0.0285714	0.103896	-0.000848464	0.0930834	NA	0.586207	-0.00763268	0.5625	-0.176573	0	0.573171	0.00493827	-0.606283	16	1	chr3R	30604282	T	G	21	74	1888	1173	exonic	PH4alphaNE3	0.625567
chr3R.30604293.T	5	2	3	-0.00828342	NA	-0.0103093	0.0352618	-0.536232	-0.0144928	-0.00333642	0.708333	0.114706	NA	0.0116279	0	0	-0.268132	0	0.0125	-0.564297	0.464391	16	-1	chr3R	30604293	G	T	17	74	2080	951	exonic	PH4alphaNE3	0.229653
chr3R.30604314.A	3	1	2	NA	NA	-0.0902326	-0.137158	-0.00702371	0.021164	0.147639	0.14381	-0.0309665	0.0571429	0.103423	-0.00370113	-0.529412	0.0401003	0.578947	-0.529412	-0.040057	0.192597	16	-1	chr3R	30604314	G	A	35	74	1254	1831	exonic	PH4alphaNE3	0.299477
chr3R.30604316.C	3	1	2	NA	NA	-0.0902326	-0.137158	-0.00702371	0.0178571	0.147639	0.14381	-0.0309665	0.0571429	0.103423	-0.00370113	-0.529412	0.0401003	0.578947	-0.529412	-0.0344737	0.192597	16	-1	chr3R	30604316	A	C	35	74	1255	1836	exonic	PH4alphaNE3	0.299477
chr3R.30604322.G	3	1	2	NA	NA	-0.0902326	-0.137158	-0.00702371	0.0225352	0.151515	0.14381	-0.024491	0.0571429	0.103423	-0.00370113	-0.529412	0.0377717	0.578947	-0.529412	-0.026769	0.188781	16	-1	chr3R	30604322	A	G	35	74	1254	1849	exonic	PH4alphaNE3	0.299477
chr3R.30604363.T	2	2	0	NA	0.0263158	-0.0413087	-0.155806	NA	-0.0612053	0.309024	0.0292424	0.206018	0.163025	0.138272	-0.00723654	NA	-0.0434783	0.0705882	0.103484	0.0719144	0.120713	15	2	chr3R	30604363	A	T	56	72	862	2062	intronic	PH4alphaNE3	0.734172
chr3R.30605023.A	7	5	2	0.542857	-0.0360902	0.567568	-0.0126984	-0.686275	0.484034	NA	0	NA	-0.470588	-0.174292	0.431746	0.470588	-0.0197227	0.484034	-0.0134454	NA	0	15	3	chr3R	30605023	T	A	29	72	610	721	intronic	PH4alphaNE3	0.434836
chr3R.30606472.T	2	2	0	0.048906	-0.108903	0.0962264	NA	NA	0.038092	-0.0725275	0.0956522	-0.0420168	0.475962	0.0848214	0.615385	NA	-0.132624	NA	-0.0556157	0.110918	0.214273	14	2	chr3R	30606472	G	T	33	70	708	1103	exonic	CG31016	0.499351
chr3R.30606474.A	2	2	0	0.048906	-0.108903	0.100452	NA	NA	0.038092	-0.0725275	0.0869565	-0.0420168	0.475962	0.0848214	0.615385	NA	-0.125672	NA	-0.0556157	0.110918	0.214273	14	2	chr3R	30606474	T	A	33	70	708	1108	exonic	CG31016	0.499351
chr3R.30606607.A	8	4	4	0.0242839	-0.0909091	0.0147059	0.0863971	0.563218	-0.0107527	-0.553191	0.0982906	-0.0938375	-0.590361	0.666667	0.697674	0.680556	-0.134377	-0.659283	0.0320048	-0.0952381	-0.516254	18	0	chr3R	30606607	T	A	23	78	1545	1070	intronic	CG31016	0.634762
chr3R.30606614.C	8	3	5	0.0290329	0	-0.494728	0.0625	0.0114943	NA	0	0.0937951	-0.617681	-0.595238	NA	0.686224	0.663655	-0.136723	-0.59375	0.588034	-0.0105014	-0.479204	16	-2	chr3R	30606614	T	C	20	74	1564	937	intronic	CG31016	0.300621
chr3R.30606629.G	7	5	2	0.553846	NA	0.0339076	0	0.545455	NA	0	-0.577778	NA	-0.678571	NA	0.0147059	0.130357	0.108564	0.5	NA	0.547945	0.493333	13	3	chr3R	30606629	A	G	21	68	1359	940	intronic	CG31016	0.644657
chr3R.30606634.C	6	4	2	0.560606	NA	0.0390836	0	0.545455	NA	0.135135	-0.586957	NA	-0.682353	NA	0.0147059	0.114796	0.103303	-0.0102041	NA	0.547945	0.5	13	2	chr3R	30606634	A	C	24	68	1276	1048	intronic	CG31016	0.213866
chr3R.30608873.A	4	1	3	NA	0.0896359	-0.0381558	-0.538947	-0.0134454	0.555556	-0.040404	0.0846063	-0.171429	0.0126984	-0.507937	-0.652308	0.137255	-0.0324324	0.418301	0.0877193	0.0204691	-0.114286	17	-2	chr3R	30608873	G	A	33	76	574	658	UTR3	CG31016	0.719994
chr3R.30608897.ATT	2	0	2	NA	-0.507692	0	0	0	0	0	0	0	0	0	0	0	0	-0.555556	0	-0.515152	0	17	-2	chr3R	30608897	A	ATT	3	76	1000	72	UTR3	CG31016	0.333303
chr3R.30608898.A	3	0	3	NA	-0.515152	0	0	0	0	0	0	0	0	0	0	0	0	-0.6	0	-0.515152	0	17	-3	chr3R	30608898	AGC	A	3	76	998	75	UTR3	CG31016	0.333303
chr3R.30608900.A	2	2	0	NA	0	0.477389	0	0	0	0.507692	0	0	0	0	0	0	-0.030303	0	0	0	0	17	2	chr3R	30608900	C	A	2	76	924	70	UTR3	CG31016	0.0345372
chr3R.30608947.T	3	1	2	-0.6	0	0	-0.0228571	0.0261438	-0.578947	0.00682012	-0.470588	NA	-0.0360902	0.486631	0.571429	NA	-0.0514801	-0.0444444	NA	0.00702371	NA	14	-1	chr3R	30608947	A	T	29	70	572	580	UTR3	CG31016	0.154379
chr3R.30634289.C	3	1	2	0.025641	-0.0923077	-0.0634921	0.0609524	-0.0158103	0.111111	-0.0705882	0.655462	-0.0634921	-0.525253	-0.0158103	0.0846063	0.0363636	-0.0128051	0	0	-0.541176	-0.542125	18	-1	chr3R	30634289	G	C	36	78	488	706	intergenic	lncRNA:CR46236\x3bCG31013	0.669341
chr3R.30640345.A	5	2	3	0	-0.030303	-0.636364	-0.2	0.0142602	0.529412	-0.0923077	0.6	0.0588235	0.0588235	-0.50198	0.121212	-0.151515	-0.601641	0.515152	-0.0331675	0	0	18	-1	chr3R	30640345	T	A	20	78	1094	712	intergenic	lncRNA:CR46236\x3bCG31013	0.20321
chr3R.30640362.A	4	0	4	0	0	-0.111111	NA	-0.488491	0	-0.111111	0.111111	0	0	-0.515152	0.0957265	-0.257343	-0.561151	0	-0.529412	0	NA	16	-4	chr3R	30640362	T	A	7	74	1370	365	intergenic	lncRNA:CR46236\x3bCG31013	0.528623
chr3R.30640395.T	4	1	3	-0.428571	-0.0142602	NA	NA	0	0	NA	NA	-0.515152	0	0.333333	NA	NA	-0.0419913	0	NA	-0.529412	NA	10	-2	chr3R	30640395	A	T	20	62	976	675	intergenic	lncRNA:CR46236\x3bCG31013	0.883073
chr3R.30640404.G	4	1	3	-0.44186	-0.0134454	NA	NA	0.0109377	0	NA	NA	-0.529412	0	0.658085	NA	NA	-0.0277311	-0.0588235	NA	-0.555556	NA	10	-2	chr3R	30640404	A	G	21	62	928	716	intergenic	lncRNA:CR46236\x3bCG31013	0.883073
chr3R.30645602.A	3	2	1	0.576471	-0.00813397	0.0307692	0.0152021	0.00104895	-0.00694962	0.0181818	0.00223752	0.0188679	-0.0138889	-0.538462	0.560976	-0.0224295	0.0189125	0.0142857	-0.000739919	-0.00138026	0	18	1	chr3R	30645602	T	A	8	78	2323	557	intronic	CG31013	0.634761
chr3R.30645605.T	3	2	1	0.571429	0	0	0	-0.0181818	0	0	0	0	0	-0.538462	0.555556	0	0.014197	0	0	0	0	18	1	chr3R	30645605	A	T	8	78	2323	525	intronic	CG31013	0.634761
chr3R.30645611.C	11	6	5	-0.5	-0.486842	0.476923	0.0119048	0	0.4875	-0.479452	-0.009222	-0.474359	-0.472222	0.487179	0	0.481013	0.0150431	-0.0100529	0.462963	0.00952381	0.478261	18	1	chr3R	30645611	A	C	24	78	1877	1006	intronic	CG31013	0.263208
chr3R.30645619.C	11	6	5	-0.526316	-0.486842	0.492537	-0.00574713	0	0.493827	-0.486486	-0.009222	-0.481013	-0.486486	0.493671	0	0.4875	0.0196078	-0.0151027	0.491228	0.00133929	0.5	18	1	chr3R	30645619	T	C	24	78	1877	1044	intronic	CG31013	0.263208
chr3R.30655910.C	2	2	0	-0.0261438	0	0.542857	NA	-0.0486111	NA	-0.0495356	0.368421	0.203922	-0.272727	0	NA	0	-0.0305144	NA	-0.473684	0.040404	0.53271	14	2	chr3R	30655910	G	C	24	68	618	617	intergenic	CG34433\x3blncRNA:CR45191	0.639335
chr3R.30658440.C	3	1	2	0	0.0261438	0.0571429	0	0.508744	-0.0142602	0.589744	-0.0277056	0.0444444	-0.0261438	NA	-0.529412	-0.0247104	-0.08	-0.470588	NA	NA	-0.0634921	15	-1	chr3R	30658440	A	C	32	72	585	719	intergenic	CG34433\x3blncRNA:CR45191	0.351097
chr3R.30663180.A	3	2	1	-0.142719	-0.122153	NA	0.0444444	0.153571	-0.0557276	-0.105911	0.571429	-0.100697	0	0.617978	-0.0603175	-0.604651	-0.0286373	0.552239	0.11062	0.0883721	-0.0261438	17	1	chr3R	30663180	T	A	34	76	1171	1441	intergenic	CG34433\x3blncRNA:CR45191	0.984296
chr3R.30663213.G	3	2	1	-0.199078	-0.0873016	0.0416667	0.0190476	0.173504	-0.017094	0.0452381	0.686511	-0.0108371	0.00702371	0.0333333	-0.0983278	-0.615851	-0.096633	0.550725	0.0800952	0.0106952	-0.0444444	18	1	chr3R	30663213	C	G	36	78	1031	1660	intergenic	CG34433\x3blncRNA:CR45191	0.849346
chr3R.30663254.TTATATAT	3	2	1	-0.316667	0.228571	-0.297619	0	0.301887	NA	0.465517	0.114141	-0.0143571	0	0.191214	NA	-0.0297463	-0.0116959	0.242308	0	-0.305882	NA	15	1	chr3R	30663254	TTATATATATAT	TTATATAT	19	72	1796	538	intergenic	CG34433\x3blncRNA:CR45191	0.712968
chr3R.30663262.T	3	1	2	-0.327869	0.380282	-0.348837	0	0.361111	NA	0.147826	0.0416667	0.132675	0	0.340909	NA	-0.0715411	0.0281955	-0.28125	0	-0.37931	NA	15	-1	chr3R	30663262	A	T	19	72	1690	674	intergenic	CG34433\x3blncRNA:CR45191	0.432347
chr3R.30663264.T	3	1	2	-0.327869	0.371429	-0.348837	0	0.361111	NA	0.147826	0.0416667	0.132675	0	0.340909	NA	-0.0715411	0.0281955	-0.28125	0	-0.37931	NA	15	-1	chr3R	30663264	A	T	19	72	1690	680	intergenic	CG34433\x3blncRNA:CR45191	0.432347
chr3R.30663276.G	4	1	3	-0.546933	0.130435	-0.574713	0	0.546296	NA	0.431698	0.0405217	0.0778496	-0.484848	0.602273	NA	-0.061794	0.0824524	-0.0529172	-0.234252	-0.563218	NA	15	-2	chr3R	30663276	T	G	26	72	1144	1266	intergenic	CG34433\x3blncRNA:CR45191	0.303945
chr3R.30665366.T	4	3	1	-0.04	-0.486486	0	0	-0.05	0.414634	-0.0357143	0	0.05	-0.05	0	0	-0.0434783	0.351429	0	0.472222	-0.0833333	0.047619	18	2	chr3R	30665366	C	T	6	78	1074	123	ncRNA_intronic	lncRNA:CR45191	0.440361
chr3R.30750515.T	2	0	2	NA	NA	NA	-0.0588235	NA	-0.0588235	NA	-0.555556	NA	NA	NA	NA	0	0.419437	NA	-0.555556	NA	-0.496732	7	-2	chr3R	30750515	G	T	10	50	412	252	intergenic	lncRNA:CR43238\x3bzfh1	0.394776
chr3R.30751038.C	3	3	0	0.0126984	-0.0126984	0.0634921	0.0126984	NA	0.0444444	0.444444	NA	0.0574163	0.555556	0	0.0588235	0.484034	0.0210526	0.0522876	0.0126984	-0.00326797	0.470588	16	3	chr3R	30751038	T	C	31	74	575	608	intergenic	lncRNA:CR43238\x3bzfh1	0.304953
chr3R.30751076.A	5	2	3	-0.529412	0.515152	0.0588235	0.0142602	NA	-0.529412	0	NA	0	-0.529412	0.529412	0.529412	0	0	-0.529412	0	0.0294118	0	16	-1	chr3R	30751076	G	A	24	74	629	492	intergenic	lncRNA:CR43238\x3bzfh1	0.423075
chr3R.30751084.T	5	2	3	-0.555556	0.529412	0	-0.0261438	NA	-0.529412	0	NA	0	-0.541176	0.542857	0.555556	-0.040404	0.0102564	-0.578947	0.0277056	0	0	16	-1	chr3R	30751084	TC	T	24	74	629	531	intergenic	lncRNA:CR43238\x3bzfh1	0.423075
chr3R.30751087.TA	5	2	3	-0.5	0.470588	-0.0555556	-0.0111288	NA	-0.555556	0	NA	0.0588235	-0.541176	0.527778	0.555556	-0.0555556	0.0103659	-0.578947	0.0428571	-0.0134454	0	16	-1	chr3R	30751087	TAA	TA	24	74	646	532	intergenic	lncRNA:CR43238\x3bzfh1	0.423075
chr3R.30752623.C	2	2	0	-0.00527797	-0.0163934	0.0673953	-0.131083	0.0101695	0.0026455	0.550725	0.0435323	0.112616	-0.0233918	-0.0233918	0.094522	0.578947	0.0104167	0.0444444	-0.5	-0.0842259	NA	17	2	chr3R	30752623	A	C	35	76	835	1102	intergenic	lncRNA:CR43238\x3bzfh1	0.502616
chr3R.30752624.A	3	2	1	-0.00527797	-0.0163934	0.0611111	-0.131083	0.0101695	0.0026455	0.550725	0.0554371	0.112616	-0.0233918	-0.0495356	0.117914	0.578947	0.0104167	0.0233918	-0.555556	-0.0774386	NA	17	1	chr3R	30752624	T	A	35	76	835	1095	intergenic	lncRNA:CR43238\x3bzfh1	0.502616
chr3R.30752641.G	9	5	4	-0.557208	-0.05	0.52451	-0.587662	0.610169	0.0649351	0.550725	0.601103	-0.0108374	-0.0588235	0	0.591837	-0.484655	-0.612903	0	0	0.0340997	NA	17	1	chr3R	30752641	A	G	20	76	1030	845	intergenic	lncRNA:CR43238\x3bzfh1	0.872388
chr3R.30752664.A	3	3	0	-0.127293	-0.0893443	NA	-0.0975474	NA	0.0447686	0.666667	0.132353	-0.0108374	NA	NA	0.0562771	NA	-0.122995	NA	0	0.52347	0.54495	12	3	chr3R	30752664	C	A	26	62	860	972	intergenic	lncRNA:CR43238\x3bzfh1	0.696648
chr3R.30752676.C	3	2	1	-0.127293	-0.05	0.583333	-0.0793781	0.616667	0.0649351	0.166667	0.632353	-0.102975	NA	NA	0.012605	-0.595745	-0.0793651	NA	-0.0294118	0.0651371	0.0743618	15	1	chr3R	30752676	G	C	30	68	808	1067	intergenic	lncRNA:CR43238\x3bzfh1	0.584233
chr3R.30809315.C	4	2	2	-0.0131827	0	NA	0.56	-0.0142602	0	0.515152	0	0.555556	0.6	-0.535714	0	0	-0.0228943	-0.542373	0	0.6	0	17	0	chr3R	30809315	A	C	15	76	682	454	UTR5	cindr	0.505858
chr3R.30809316.G	4	2	2	-0.0131827	0	NA	0.56	-0.0142602	0	0.515152	0	0.555556	0.6	-0.535714	0	0	-0.0228943	-0.542373	0	0.6	0	17	0	chr3R	30809316	T	G	15	76	682	453	UTR5	cindr	0.505858
chr3R.30809320.T	4	1	3	-0.0131827	0	NA	0	-0.529412	NA	0	0	0.555556	NA	-0.535714	0	NA	-0.0155172	-0.542373	NA	NA	NA	11	-2	chr3R	30809320	G	T	10	64	747	368	UTR5	cindr	0.412025
chr3R.30809355.T	4	2	2	0.55	0	-0.0705882	0.559091	0	NA	0.030303	-0.529412	0	NA	-0.535714	-0.0588235	NA	0.00215054	-0.491176	NA	NA	NA	12	0	chr3R	30809355	C	T	14	62	638	486	UTR5	cindr	0.681652
chr3R.30812755.G	6	3	3	0.530639	NA	0.575976	0.0636364	NA	0.247743	-0.0316456	0.331508	-0.0113921	-0.319051	-0.506991	NA	-0.00483092	0.0311355	-0.330331	0.0194332	0.299719	0.0795739	15	0	chr3R	30812755	A	G	31	70	1415	1244	intronic	cindr	0.366474
chr3R.30816342.A	3	1	2	0.0193237	0.00682012	-0.477408	0.0138438	-0.44246	0.0126984	0.529412	0.0175439	0.0887701	-0.0705882	0.0285714	0	0.0741032	0.05	0.0392558	0.0130639	0.574074	-0.0550228	18	-1	chr3R	30816342	G	A	36	78	1123	1373	intronic	cindr	0.765895
chr3R.30816357.T	3	2	1	0.0313357	-0.025412	-0.00682012	0.00662526	-0.553571	0.0123481	0.522388	-0.0293742	0.102612	-0.0427155	0.579866	0.0277056	-0.00453092	0.0617284	0.0322321	-0.00662526	0.589286	-0.0439246	18	1	chr3R	30816357	C	T	35	78	1148	1355	intronic	cindr	0.645244
chr3R.30830871.T	4	4	0	0.0134454	0.0126984	-0.277056	0.0126984	NA	-0.149451	0.542857	NA	0.567568	0.529412	0.00966184	-0.0261438	0.536232	-0.0126984	0.529412	0.304762	-0.0233918	0.507692	16	4	chr3R	30830871	A	T	31	74	699	733	intronic	CG15544	0.1008
chr3R.30830873.T	4	4	0	0.0134454	0.0126984	-0.277056	0.0126984	NA	-0.149451	0.555556	NA	0.567568	0.529412	0.00966184	-0.0261438	0.536232	-0.0126984	0.529412	0.291317	-0.0360902	0.507692	16	4	chr3R	30830873	TGC	T	31	74	699	731	intronic	CG15544	0.1008
chr3R.30859278.T	4	3	1	-0.0126984	0.548644	-0.666667	0.619048	-0.165766	-0.692308	0.6	-0.15873	-0.146718	0.342857	0.529412	0.047619	0.0444444	-0.0421885	0.0210526	0.0210526	0.106952	0.0261438	18	2	chr3R	30859278	C	T	33	78	498	508	intergenic	tll\x3bCpr100A	0.581281
chr3R.30859322.TA	5	3	2	0.0126984	0.0134454	NA	0.619048	-0.0705882	-0.106952	-0.555556	NA	NA	-0.0571429	0	NA	-0.6	-0.0634921	NA	0.578947	0.636364	0	13	1	chr3R	30859322	T	TA	23	66	500	408	intergenic	tll\x3bCpr100A	0.494129
chr3R.30861365.A	2	2	0	0	0.0247104	0	NA	NA	0.0247104	0.470588	-0.0126984	0.496732	0.137255	NA	-0.603175	-0.444444	0.0324324	0.0134454	0.0495356	0.0233918	-0.0522876	15	2	chr3R	30861365	G	A	29	72	566	550	intergenic	tll\x3bCpr100A	0.317051
chr3R.30874383.C	2	2	0	NA	NA	NA	NA	0.484848	-0.0986646	NA	0.635225	0.541176	NA	NA	NA	NA	0.00481888	NA	NA	NA	-0.00370113	6	2	chr3R	30874383	T	C	16	44	836	717	UTR3	CG15546	0.153108
chr3R.30874405.T	2	2	0	NA	0.555556	NA	NA	-0.0277056	-0.102612	0.030303	0.66087	0.6	0.161616	NA	NA	-0.529412	-0.0436275	0.111111	0	NA	-0.00745921	12	2	chr3R	30874405	C	T	19	60	847	811	UTR3	CG15546	0.456993
chr3R.30927706.GTTTTTTTTTTT	3	0	3	0.0180995	0.37037	0	0	0	0	0.322581	-0.458333	0.0714286	0.35	0	-0.4	0	-0.361111	-0.5	0	0	0	18	-3	chr3R	30927706	GTTTTTTTTTT	GTTTTTTTTTTT	8	78	797	122	intronic	Ptx1	0.406484
chr3R.30936372.C	2	2	0	0	0	0.529412	0	0	0	0	0	0	0	0	0	0	0	0.529412	0	0	0	18	2	chr3R	30936372	T	C	3	78	597	172	exonic	CG15549	0.99385
chr3R.30971266.cCGA	2	2	0	0.6	0.444444	-0.0555556	0.382353	0.545455	0.412698	-0.1	0.232955	0	-0.126984	-0.0454545	-0.153846	-0.428571	-0.0320513	0.115385	-0.0555556	-0.171429	0	18	2	chr3R	30971266	c	cCGA	35	78	259	304	exonic	5-HT7	0.560086
chr3R.30971267.C	2	0	2	-0.75	-0.714286	0	-0.647059	-0.777778	-0.538462	0	-0.411765	0	0	0	0.120879	0.636364	0	0	0	0	0	18	-2	chr3R	30971267	T	C	9	78	332	85	exonic	5-HT7	0.834384
chr3R.30971267.tCCCGATCCC	3	3	0	0.636364	0.6	0	0.311111	0.636364	0.454545	-0.0923077	0.283422	0.0363636	0.0363636	-0.0808081	-0.214286	-0.555556	0.0267857	-0.0166667	-0.0555556	-0.0555556	0.030303	18	3	chr3R	30971267	t	tCCCGATCCC	35	78	250	308	exonic	5-HT7	0.560086
chr3R.30978321.A	3	3	0	NA	-0.0675676	NA	0	0	-0.541176	0.542857	0.470588	-0.0808081	NA	NA	0	NA	0	NA	NA	0.0444444	0.542857	11	3	chr3R	30978321	G	A	17	62	563	466	intronic	5-HT7	0.302143
chr3R.30978325.G	4	3	1	NA	-0.412698	NA	0	0	-0.6	0.529412	0.529412	-0.0808081	NA	NA	0	NA	-0.115513	NA	NA	0.0571429	0.542857	11	2	chr3R	30978325	T	G	16	62	577	445	intronic	5-HT7	0.24798
chr3R.31007416.G	2	2	0	-0.0779221	0.12381	NA	0.11336	-0.0969697	0	-0.0113798	0.496732	-0.0877193	0.0381558	-0.0571429	0.496732	0.190476	0.136799	-0.106952	NA	-0.106952	0.034188	16	2	chr3R	31007416	T	G	35	74	494	631	intronic	5-HT7	0.465684
chr3R.31007809.C	3	0	3	0.0134454	NA	0	-0.529412	NA	NA	NA	-0.529412	NA	NA	0	NA	NA	-0.521739	NA	NA	0.0261438	NA	7	-3	chr3R	31007809	T	C	20	48	434	402	intronic	5-HT7	0.00735196
chr3R.31017856.A	2	2	0	0.466456	0.15873	0	0.0687961	0.133333	0.0444444	-0.0210526	NA	-0.0666667	0.0521739	0	-0.0574163	-0.025641	-0.0313725	-0.0978261	0.171429	0.578947	0.0808081	17	2	chr3R	31017856	C	A	37	76	492	645	upstream	5-HT7	0.454992
chr3R.31017866.A	2	2	0	0.430269	0.15873	-0.0247104	0.0514801	0.0923077	0.0444444	-0.0324324	NA	-0.136752	0.0401003	-0.0190476	-0.0574163	-0.514286	-0.0334378	-0.113636	0.12381	0.493233	0.0574163	17	2	chr3R	31017866	G	A	37	76	494	635	upstream	5-HT7	0.454992
chr3R.31017867.G	2	2	0	0.420513	0.136752	-0.0247104	0.0324324	0.0923077	0.034188	-0.0324324	NA	-0.136752	0.0401003	-0.0190476	-0.0574163	-0.514286	-0.0357143	-0.047619	0.12381	0.493233	0.0574163	17	2	chr3R	31017867	T	G	37	76	494	627	upstream	5-HT7	0.454992
chr3R.31029704.A	2	0	2	-0.0134454	-0.0495356	0	-0.0637959	-0.0182718	0.0134454	-0.505929	0.0210804	0	0.00723654	0	-0.6	-0.00662526	-0.0870679	0.0261438	0.0204691	-0.0134454	0.0204691	18	-2	chr3R	31029704	G	A	37	78	1174	1324	intergenic	5-HT7\x3bCG33773	0.000326827
chr3R.31136566.C	5	2	3	-0.483549	-0.529412	0.0896359	0.0126984	-0.440613	-0.0285205	0.0277778	0.215385	-0.0259563	0.490476	0.0519836	0	0.0515152	0.0263952	-0.499316	-0.571429	0.0588235	0.557377	18	-1	chr3R	31136566	A	C	26	78	798	804	intronic	Gycbeta100B	0.293783
chr3R.31136586.G	5	2	3	-0.55	0	0.219512	0	-0.586207	0.529412	0.54902	-0.151938	0.05	-0.0135034	0.0896359	0	0.0371069	-0.0356142	-0.590909	-0.525	0	0.542373	18	-1	chr3R	31136586	A	G	24	78	867	740	intronic	Gycbeta100B	0.406722
chr3R.31140557.T	6	4	2	0.0162055	0.508159	0	0.543755	0.0183572	NA	-0.540171	0.0146924	0.0478208	0.45469	0.0134454	0.0867902	NA	-0.027907	0.030303	0.524438	-0.00877193	-0.506734	16	2	chr3R	31140557	C	T	29	74	1686	1665	intronic	Gycbeta100B	0.507333
chr3R.31140583.C	5	4	1	-0.0194847	0.525862	0.0213577	0.0283267	0.0214035	NA	0.515152	0.0336134	-0.0444856	0.00694444	0.0277056	0.48	NA	-0.01762	0.515152	0.0205628	0.00395901	-0.513761	16	3	chr3R	31140583	A	C	32	74	1600	1718	intronic	Gycbeta100B	0.565886
chr3R.31140584.G	5	4	1	-0.0194847	0.525862	0.0251059	0.0283267	0.0214035	NA	0.515152	0.0336134	-0.0444856	0.00694444	0.0142602	0.48	NA	-0.01762	0.515152	0.0205628	0.00395901	-0.513761	16	3	chr3R	31140584	A	G	32	74	1600	1718	intronic	Gycbeta100B	0.565886
chr3R.31140610.T	3	2	1	0.0502608	-0.0169951	0.0283401	0.029728	-0.0178761	NA	0.515152	NA	0.0733032	NA	NA	0.543954	NA	-0.0220464	-0.484848	0.025438	-0.0265487	-0.0536558	13	1	chr3R	31140610	C	T	29	68	1615	1614	intronic	Gycbeta100B	0.787085
chr3R.31167964.T	2	2	0	NA	NA	NA	NA	0.0454902	NA	NA	NA	-0.0420168	NA	NA	0	0.0588235	-0.020202	NA	-0.047619	0.470588	0.484034	8	2	chr3R	31167964	C	T	12	56	930	658	intronic	Gycbeta100B\x3bstops	0.909922
chr3R.31231827.T	3	3	0	0.0468864	0.567568	-0.0495356	-0.0126984	0.0381558	-0.136752	0.0126984	0.0233918	0.012012	0.470588	-0.106952	0.496732	0.578947	0.0401003	NA	0	0.040404	0.0261438	17	3	chr3R	31231827	A	T	34	76	668	750	UTR3	CG15563	0.323942
chr3R.31252772.A	3	1	2	0.6	0	0.6	0	NA	0	-0.555556	NA	NA	0.0444444	NA	NA	NA	-0.0421885	NA	NA	-0.555556	0	10	-1	chr3R	31252772	C	A	18	60	439	330	upstream\x3bdownstream	mRpL32\x3bqless\x3bCG1750	0.4564
chr3R.31291421.T	4	2	2	0.636364	-0.0210526	-0.0210526	-0.0559441	0.508744	-0.0666667	0.560224	0.0363636	-0.6	-0.555556	0.0247104	0.0666667	0.378947	-0.0923077	-0.542857	0	0.541063	0.111111	18	0	chr3R	31291421	G	T	34	78	360	476	intergenic	ppk24\x3bpHCl-2	0.870491
chr3R.31319736.T	2	2	0	0.0217391	0	0	0	0	0	NA	0	0	0.434211	0	NA	NA	0.395349	0	0	NA	0	14	2	chr3R	31319736	G	T	2	68	1176	70	intronic	CG34347	0.074005
chr3R.31320050.A	4	2	2	0.0210804	0.0645685	-0.00702371	-0.0425824	0.0210902	0.0401998	0.489564	0.0142602	0	NA	0.462916	NA	-0.470588	-0.023358	-0.470588	0.0352941	0.0705882	NA	15	0	chr3R	31320050	T	A	31	70	1160	1387	intronic	CG34347	0.309282
chr3R.31320062.C	4	3	1	0.499767	0.0645685	0	-0.00581771	0.0283267	0.0580808	NA	0.507003	0	NA	NA	NA	NA	-0.0284493	NA	-0.512605	0.565442	NA	11	2	chr3R	31320062	T	C	26	62	1193	1236	intronic	CG34347	0.0834238
chr3R.31320074.G	2	0	2	0	0	0	-0.47561	0	0.00561651	NA	0	0	NA	NA	NA	NA	-0.476744	NA	NA	NA	NA	9	-2	chr3R	31320074	T	G	7	56	1887	362	intronic	CG34347	0.707287
chr3R.31324927.ACCCC	5	3	2	0	0	0	0	-0.315315	0	0	0.320755	0	0	0	0.32381	0	-0.297521	0.32381	0	0	0	18	1	chr3R	31324927	ACCC	ACCCC	7	78	3135	279	intronic	CG34347	0.56142
chr3R.31344799.G	2	2	0	0.619048	0.0634921	0.578947	-0.0923077	0.0495356	0.636364	0.0634921	0	-0.0233918	0.190476	-0.0444444	-0.578947	0	0.025641	0.529412	-0.0331263	-0.666667	0.529412	18	2	chr3R	31344799	C	G	32	78	462	521	intronic	CG34347	0.535164
chr3R.31344806.A	2	2	0	0.578947	0.0190476	0.578947	-0.11336	0	0.636364	0.0574163	0	-0.0444444	0.190476	0	-0.578947	-0.0363636	0.0278261	0.529412	-0.0158103	-0.666667	0.555556	18	2	chr3R	31344806	T	A	32	78	464	520	intronic	CG34347	0.535164
chr3R.31356409.G	3	1	2	-0.06875	-0.0157143	-0.394783	0.04	NA	0	0.0222222	-0.0474308	-0.0600775	0.34127	0.0384615	0	0.387097	-0.318841	0.047619	0.141667	0.431818	-0.438406	17	-1	chr3R	31356409	C	G	14	76	1110	224	intronic	CG34347	0.192305
chr3R.31387838.G	5	3	2	0.349925	-0.0142602	-0.490472	0.00662526	0.522388	-0.0828157	0.00723654	0.0138438	0.00702371	0.0142602	-0.019884	0.548644	-0.0341443	-0.0404478	0.0142602	-0.515152	0.019884	-0.0138438	18	1	chr3R	31387838	T	G	35	78	1233	1357	intronic	CG1607	0.612399
chr3R.31387854.GTATAT	3	0	3	-0.471795	0	-0.522388	0	0.00682012	NA	0.0142602	0.0204691	0.00702371	0	0.00723654	-0.0706349	-0.00662526	0.0362319	0	-0.515152	0.00702371	0	17	-3	chr3R	31387854	GTATATAT	GTATAT	35	76	1232	1299	intronic	CG1607	0.345637
chr3R.31387864.C	2	0	2	0.0151515	0	-0.522388	0	0.0261438	NA	0.0285396	0.0204691	0	0.0142602	0.0142602	-0.0571429	-0.00662526	0.0168282	-0.0146958	-0.515152	0	-0.00702371	17	-2	chr3R	31387864	T	C	36	76	1194	1344	intronic	CG1607	0.999996
chr3R.31404195.G	2	2	0	0	0	0.0408163	0	0.02	0	0.402439	0.447368	0	0.0178571	0	0	0	0	0	0	0.02	-0.010728	18	2	chr3R	31404195	T	G	2	78	2187	74	exonic	PNPase	0.00205681
chr3R.31426169.A	3	1	2	0.0444444	-0.541176	-0.0444444	-0.571429	0.0574163	-0.0233918	-0.0233918	0	0.555556	0.0210526	-0.0210526	NA	0.0401003	-0.15	-0.0401003	0	-0.0634921	0.496732	17	-1	chr3R	31426169	G	A	33	74	394	491	intronic	Gprk2	0.224086
chr3R.31426190.A	5	3	2	-0.0588235	-0.0588235	-0.496732	-0.538462	0.0233918	-0.0233918	0	0.0588235	0.555556	0	0	NA	0.520124	-0.0732265	0	-0.496732	-0.520124	0.555556	17	1	chr3R	31426190	T	A	22	74	514	296	intronic	Gprk2	0.2725
chr3R.31428814.G	3	1	2	-0.301916	-0.0332594	0.00244534	-0.081426	0.0686778	-0.0487805	-0.000549451	0.0651176	0.0611111	-0.00140562	-0.0101868	0.0308821	-0.448122	0.084707	0.556653	-0.119883	0.0681818	0.0196153	18	-1	chr3R	31428814	T	G	37	78	1530	1784	intronic	Gprk2	0.591551
chr3R.31428828.TGGCGGC	5	3	2	-0.108148	-0.0124585	-0.0769441	-0.0138581	-0.523252	0.0368757	-0.0189162	-0.0298103	-0.0541601	-0.457831	0.0166667	-0.0228659	0.0263101	-0.127622	0.402174	0.0408361	0.511364	0.466667	18	1	chr3R	31428828	TGGC	TGGCGGC	32	78	1888	1409	intronic	Gprk2	0.355154
chr3R.31428832.G	4	3	1	0	0	0	0	0.22973	0	0	0	0.171717	0	0	0	0	0.173077	0.182796	-0.172043	0	0	18	2	chr3R	31428832	A	G	4	78	3224	103	intronic	Gprk2	0.240078
chr3R.31462450.G	2	2	0	0.0833333	0.8	0.0833333	0.5	-0.10989	0.6875	0.0769231	0.342857	-0.333333	-0.025641	0.267943	0.0504202	-0.027451	0.222222	0	0.00512821	0.0392157	0.025	18	2	chr3R	31462450	GGGGA	G	34	78	519	329	UTR5	CG11334	0.467122
chr3R.31632649.T	4	2	2	0.529412	-0.529412	-0.542857	-0.529412	-0.040404	0	0	-0.515152	0.542857	0	0	NA	0	-0.0381558	-0.555556	0	0	0.542857	17	0	chr3R	31632649	G	T	18	76	577	408	intronic	kek6	0.710504
chr3R.31632650.G	4	2	2	0.529412	-0.529412	-0.542857	-0.529412	-0.040404	0	0	-0.515152	0.542857	0	0	NA	0	-0.0381558	-0.555556	0	0	0.542857	17	0	chr3R	31632650	A	G	18	76	577	408	intronic	kek6	0.710504
chr3R.31632652.T	4	2	2	0.542857	-0.529412	-0.542857	-0.529412	-0.0261438	0	0	-0.515152	0.542857	0	0.0588235	NA	0	-0.0381558	-0.555556	0	0	0.542857	17	0	chr3R	31632652	C	T	18	76	577	412	intronic	kek6	0.710504
chr3R.31653738.ctcctg	4	2	2	-0.352941	NA	NA	NA	NA	-0.555556	0.0210526	0.589744	NA	0.578947	NA	0	NA	-0.017316	NA	NA	NA	NA	7	0	chr3R	31653738	ctcctgttcctg	ctcctg	15	44	566	469	intronic	kek6	0.320388
chr3R.31653744.C	3	1	2	0	NA	NA	NA	NA	0.529412	0	-0.529412	NA	-0.555556	NA	-0.0935065	NA	0	NA	NA	NA	NA	7	-1	chr3R	31653744	T	C	9	44	430	158	intronic	kek6	0.0635025
chr3R.31670254.G	8	4	4	NA	-0.0233918	-0.484034	0.0896359	-0.470588	0.560224	-0.541176	-0.0126984	0.484034	NA	-0.520124	0.484034	-0.0761905	0.0113798	-0.0444444	-0.0134454	0	0.520124	16	0	chr3R	31670254	A	G	26	72	567	536	intronic	CG1815	0.829321
chr3R.31706358.T	3	1	2	0.0261438	-0.0381558	0.0468864	-0.0468864	0	0.0381558	0.0113798	0.520124	-0.520124	0	0.0495356	0.0381558	0.0360902	-0.0521739	0.0113798	-0.496732	-0.0468864	NA	17	-1	chr3R	31706358	C	T	35	76	705	889	upstream	lncRNA:CR45052	0.735568
chrUn_CP007085v1.20170.C	2	0	2	-0.470588	0.169643	0.235294	0.428571	NA	0.454545	NA	-0.409091	NA	NA	NA	NA	0.52381	0.00892857	-0.428571	NA	-0.0153846	-0.583333	11	-2	chrUn_CP007085v1	20170	T	C	17	58	626	164	intergenic	NONE\x3bNONE	NA
chrUn_CP007091v1.20091.G	2	0	2	0.0885417	NA	-0.357143	-0.5	0.0178571	0.015873	-0.127126	NA	-0.0178571	NA	0.140351	-0.4	NA	NA	-0.45	-0.0153846	0.360577	NA	12	-2	chrUn_CP007091v1	20091	A	G	27	66	1074	403	intergenic	NONE\x3bNONE	NA
chrUn_CP007091v1.20102.A	2	0	2	0.0179104	NA	-0.5	-0.428571	0.116705	-0.06	-0.172109	NA	0.121053	NA	0.166667	-0.333333	NA	NA	-0.455643	0.0470588	0.301948	NA	12	-2	chrUn_CP007091v1	20102	G	A	28	66	1052	536	intergenic	NONE\x3bNONE	NA
chrUn_CP007091v1.20191.C	2	2	0	-0.189372	0.0676884	0.457143	-0.0178571	0.112684	NA	0.276596	-0.148273	-0.0496215	0.307143	NA	NA	-0.356522	-0.039801	0.141892	0.38141	0.0666667	0.369963	15	2	chrUn_CP007091v1	20191	T	C	23	72	1343	578	intergenic	NONE\x3bNONE	NA
chrUn_CP007091v1.20207.T	4	2	2	-0.0342466	0.0243056	0.463768	-0.40678	0.0652174	NA	0.42268	-0.0705267	0.025	-0.121429	NA	NA	-0.571429	-0.0366826	0.171053	0.5	-0.37037	0.547619	15	0	chrUn_CP007091v1	20207	A	T	26	72	1264	683	intergenic	NONE\x3bNONE	NA
chrUn_CP007091v1.20229.T	3	2	1	-0.0229659	-0.0122807	0.449698	-0.466667	-0.00567595	-0.00793651	-0.0828141	-0.0397206	0.0384615	-0.136646	NA	NA	-0.192593	-0.0307298	0.352702	0.5	-0.208333	0.547619	16	1	chrUn_CP007091v1	20229	G	T	30	74	1201	810	intergenic	NONE\x3bNONE	NA
chrUn_CP007091v1.20325.G	3	2	1	0.579832	-0.107143	-0.484375	NA	NA	NA	NA	NA	NA	NA	-0.014652	NA	NA	0.0240683	0.587413	0.4	NA	NA	7	1	chrUn_CP007091v1	20325	A	G	19	52	772	403	intergenic	NONE\x3bNONE	NA
chrUn_CP007091v1.20326.A	3	2	1	0.579832	-0.133333	-0.484375	NA	NA	NA	NA	NA	NA	NA	-0.014652	NA	NA	0.0240683	0.587413	0.4	NA	NA	7	1	chrUn_CP007091v1	20326	T	A	19	52	773	403	intergenic	NONE\x3bNONE	NA
chrUn_CP007095v1.5206.C	2	0	2	NA	0	NA	0.00309598	-0.0111111	0.5	NA	NA	0.00163399	NA	-0.526316	-0.505556	NA	0.0398111	NA	-0.0292398	-0.5	0.0714286	11	-2	chrUn_CP007095v1	5206	T	C	26	64	466	427	intergenic	NONE\x3bNONE	NA
chrUn_DS483562v1.26696.G	2	0	2	-0.560224	NA	NA	-0.714286	NA	NA	0.171429	-0.467836	0.0634921	NA	NA	NA	NA	0	NA	0	NA	NA	7	-2	chrUn_DS483562v1	26696	T	G	22	50	291	513	intergenic	NONE\x3bNONE	NA
chrUn_DS483770v1.2186.A	8	6	2	-0.388889	0.390546	0.065406	-0.00357143	-0.0119048	0.068435	0.0965429	0.481519	NA	0.478757	-0.465352	-0.108213	0.403017	0.032	-0.0666667	0.266106	-0.5	0.377352	17	4	chrUn_DS483770v1	2186	C	A	24	76	1819	788	intergenic	NONE\x3bNONE	NA
chrUn_DS483770v1.2286.T	8	3	5	0.078882	-0.566265	-0.457436	0.526936	0.361905	0.0216646	0.113971	0.0034632	-0.0543294	-0.465709	0.00512821	0.516129	-0.444297	0.00136227	0.512281	-0.0304167	0.441127	-0.488506	18	-2	chrUn_DS483770v1	2286	C	T	27	78	1629	968	intergenic	NONE\x3bNONE	NA
chrUn_DS483770v1.2643.A	3	2	1	0	0.0381558	0.0247104	0.0261438	0.567568	-0.0261438	0.508744	0.0134454	-0.0134454	0	0	-0.529412	0	-0.0468864	NA	NA	0.0588235	NA	15	1	chrUn_DS483770v1	2643	G	A	30	72	646	724	intergenic	NONE\x3bNONE	NA
chrUn_DS483781v1.318.A	2	2	0	0.08	NA	0.18007	-0.0312945	0.0116807	0.0920596	0.0769231	NA	-0.0114638	NA	-0.140584	0.270833	0.208333	0.0548523	0.417212	0.0320173	0.270335	0.331583	15	2	chrUn_DS483781v1	318	G	A	29	70	1586	694	intergenic	NONE\x3bNONE	NA
chrUn_DS483781v1.349.A	2	2	0	-0.12873	-0.0789474	-0.079602	-0.0727984	0.199615	-0.0649351	-0.172161	-0.297619	0.309524	NA	0.40641	0.294545	0.061875	-0.0255237	0.0398671	0.0885246	-0.136417	-0.0142552	17	2	chrUn_DS483781v1	349	G	A	35	76	1655	739	intergenic	NONE\x3bNONE	NA
chrUn_DS483781v1.393.A	5	2	3	-0.381579	-0.015082	0.168269	-0.0841667	0.0125	-0.308824	0.271605	0.313433	0.131164	-0.198208	0.0262032	0	0.0110565	-0.0453044	0.25576	-0.12107	-0.266667	0.205882	18	-1	chrUn_DS483781v1	393	G	A	20	78	2121	527	intergenic	NONE\x3bNONE	NA
chrUn_DS483781v1.493.T	2	0	2	0.0208333	-0.258963	0.166667	0.083734	-0.125926	-0.170011	0.025	-0.340426	0.0238095	0	0	0.0263158	0	-0.0318389	-0.121212	-0.0106061	0.083926	0.00263678	18	-2	chrUn_DS483781v1	493	G	T	8	78	1960	132	intergenic	NONE\x3bNONE	NA
chrUn_DS483781v1.523.C	3	1	2	0.173779	0.133333	-0.0962838	0.192982	-0.267857	0.163802	0.146667	0.255319	-0.110317	0.0277778	0	0.025	0.025	-0.0641955	-0.282622	-0.0555556	-0.128205	-0.173684	18	-1	chrUn_DS483781v1	523	A	C	18	78	1796	263	intergenic	NONE\x3bNONE	NA
chrUn_DS483781v1.539.A	2	2	0	0.0571429	0.27521	0.168243	0.079785	0.0802508	-0.0255754	0.01053	0.0791304	0.360644	-0.045045	-0.025641	0.137255	-0.251229	0.139985	-0.0721212	0.3	-0.270588	-0.0625692	18	2	chrUn_DS483781v1	539	G	A	42	78	563	1528	intergenic	NONE\x3bNONE	NA
chrUn_DS483781v1.556.C	4	2	2	0.2	0.176471	0	-0.25	0	-0.0192308	0.121622	0	0.136364	0	0	0	-0.307692	0.0204545	0	0.133333	0.0950166	0	18	0	chrUn_DS483781v1	556	G	C	10	78	1980	142	intergenic	NONE\x3bNONE	NA
chrUn_DS483781v1.557.T	4	2	2	0.2	0.176471	0	-0.25	0	0	0.12	0	0.136364	0	0	0	-0.307692	0.0194004	0	0.130435	0.101194	0	18	0	chrUn_DS483781v1	557	G	T	6	78	2005	141	intergenic	NONE\x3bNONE	NA
chrUn_DS483781v1.656.T	6	1	5	0.183333	0.0835813	0.0545455	-0.267857	-0.259772	0.125444	-0.237912	0.20339	0.319444	-0.311111	0.196785	0.25641	-0.0730159	-0.0873984	0.0675991	-0.333333	0.0513752	0	18	-4	chrUn_DS483781v1	656	C	T	23	78	1774	347	intergenic	NONE\x3bNONE	NA
chrUn_DS483781v1.723.G	4	2	2	-0.27681	0.0458571	-0.0781818	-0.0372093	-0.27907	0.24163	0.295673	0.00980392	0.262295	0.311111	-0.166667	0.13834	-0.048951	0.0198413	0.00674764	0	-0.0706977	0.0503919	18	0	chrUn_DS483781v1	723	A	G	26	78	1618	338	intergenic	NONE\x3bNONE	NA
chrUn_DS483781v1.855.C	6	6	0	0.114583	-0.173944	0.242991	0.0647059	0.0282609	0.29	0.149181	-0.0527778	0.0376238	-0.0843455	-0.0744218	0.0958135	0.21875	-0.0710677	-0.0802906	0.203425	-0.0421546	0.0644911	18	6	chrUn_DS483781v1	855	T	C	22	78	3043	594	intergenic	NONE\x3bNONE	NA
chrUn_DS483781v1.862.G	2	2	0	0.180154	0.021887	0.0887746	0.116667	0.163736	0.164464	0.315628	-0.0915119	-0.00361095	-0.087074	-0.0893309	0.0879646	-0.0106908	-0.14784	-0.0436402	0.0924908	0.0897736	-0.0246134	18	2	chrUn_DS483781v1	862	A	G	47	78	768	2876	intergenic	NONE\x3bNONE	NA
chrUn_DS483781v1.923.G	3	0	3	-0.0732039	-0.105977	0.0234114	0.049062	0.105263	0.0682239	0.0993464	-0.00442152	-0.0147992	-0.177426	0.000915751	0.121951	-0.232353	-0.18	-0.00335775	-0.000289184	0.036658	-0.00186372	18	-3	chrUn_DS483781v1	923	A	G	14	78	3588	378	intergenic	NONE\x3bNONE	NA
chrUn_DS483781v1.942.A	5	3	2	-0.0416832	0.171808	-0.043956	0.170686	0.0746596	-0.102211	-0.0795427	-0.0211018	0.0522732	0.0210895	-0.141941	0.158927	-0.136364	0.0927694	0.0160494	-0.156656	0.0450549	0.229149	18	1	chrUn_DS483781v1	942	C	A	24	78	3308	639	intergenic	NONE\x3bNONE	NA
chrUn_DS483781v1.1024.G	6	4	2	0.0801564	-0.27806	-0.0136986	0.129032	0.0653896	0.252874	0.322644	0.0707965	-0.002886	0.288288	0	-0.02	-0.010898	-0.169917	0.228814	0.015625	0.154151	-0.00238316	18	2	chrUn_DS483781v1	1024	A	G	12	78	3075	386	intergenic	NONE\x3bNONE	NA
chrUn_DS483961v1.2189.A	2	0	2	-0.436105	-0.470588	NA	-0.0721248	NA	NA	NA	0.375	-0.373434	NA	0.0458937	0.378378	NA	0.0295091	NA	NA	NA	0.055	9	-2	chrUn_DS483961v1	2189	C	A	21	60	908	380	intergenic	NONE\x3bNONE	NA
chrUn_DS483961v1.2203.T	6	2	4	0.34375	0.384615	NA	-0.341463	0.272581	0	NA	-0.315789	-0.0214634	NA	0.0833333	-0.322826	0	-0.283023	NA	NA	NA	0.0181488	12	-2	chrUn_DS483961v1	2203	C	T	18	66	1156	288	intergenic	NONE\x3bNONE	NA
chrUn_DS484010v1.1561.C	3	1	2	0.347222	-0.0606795	-0.0504211	-0.231848	NA	-0.242567	-0.0192009	0.10049	-0.0776746	-0.0697486	0.0792885	-0.236084	-0.764706	-0.13129	0.0645161	-0.150966	-0.000895095	-0.144049	17	-1	chrUn_DS484010v1	1561	T	C	38	76	1365	2243	intergenic	NONE\x3bNONE	NA
chrUn_DS484010v1.1563.T	5	3	2	-0.326389	0	0.28125	0	NA	0	0	0	0.011236	0	-0.203704	0.261745	0	0.22069	-0.222222	0	0	0.25	17	1	chrUn_DS484010v1	1563	C	T	8	76	3360	264	intergenic	NONE\x3bNONE	NA
chrUn_DS484010v1.1568.A	5	3	2	-0.323612	0	0.28125	0	NA	0	0	0	0.0111111	0	-0.198198	0.256579	0	0.214765	-0.212121	0.02	0	0.241758	17	1	chrUn_DS484010v1	1568	C	A	8	76	3433	267	intergenic	NONE\x3bNONE	NA
chrUn_DS484010v1.1581.C	4	4	0	0.205298	0.166667	0	0	NA	0.155405	0	0	0.21875	-0.00254304	0	0.0448718	-0.219512	-0.0523256	0	0	0.177419	0	17	4	chrUn_DS484010v1	1581	G	C	6	76	3576	221	intergenic	NONE\x3bNONE	NA
chrUn_DS484010v1.1584.T	2	0	2	0.133489	-0.235473	-0.0607002	-0.0047619	0.3	-0.407613	-0.0165411	-0.138287	-0.305771	-0.077856	0.102611	-0.184134	-0.358014	-0.0415531	0.0704225	-0.192628	-0.136142	-0.138951	18	-2	chrUn_DS484010v1	1584	G	T	40	78	1791	2051	intergenic	NONE\x3bNONE	NA
chrUn_DS484010v1.1587.A	3	2	1	-0.016	-0.0915033	0	-0.00294594	0.0217391	-0.0149254	0.0131139	0	0	0.194444	-0.183333	0.081761	0	-0.00513839	0.0136986	0.0181818	0.164996	-0.093254	18	1	chrUn_DS484010v1	1587	G	A	1	78	3745	174	intergenic	NONE\x3bNONE	NA
chrUn_DS484010v1.1594.A	5	4	1	0.2	0.15942	0	0	0.166667	0.135065	0.00157281	0	0.205882	-0.00971388	0	0.04375	-0.176768	-0.0546448	0	0	0.171875	0	18	3	chrUn_DS484010v1	1594	G	A	6	78	3714	303	intergenic	NONE\x3bNONE	NA
chrUn_DS484010v1.1643.G	3	2	1	-0.0374882	-0.069727	0	0.172414	-0.027027	0.125	0.0926471	0	0.010101	0	0	0.0133333	0.00197922	-0.0905203	0	0.0196078	0	0	18	1	chrUn_DS484010v1	1643	C	G	2	78	3693	137	intergenic	NONE\x3bNONE	NA
chrUn_DS484010v1.1654.A	3	2	1	0.408549	-0.240584	0.0113045	-0.0203548	0.222222	0.0191892	-0.0760762	-0.0138889	-0.107527	0.037296	0.0037037	-0.155856	-0.124126	0.21785	-0.0819708	-0.21401	-0.171501	-0.0287518	18	1	chrUn_DS484010v1	1654	T	A	38	78	2333	1359	intergenic	NONE\x3bNONE	NA
chrUn_DS484010v1.1665.T	4	2	2	0.00699301	-0.157321	0.0536131	0	0.228571	0.176056	-0.0447324	0	0	-0.0172414	0.0238095	0.00699301	0.00725806	0.195062	0.00210773	-0.235294	-0.0204082	0	18	0	chrUn_DS484010v1	1665	A	T	6	78	3355	224	intergenic	NONE\x3bNONE	NA
chrUn_DS484010v1.1678.A	4	2	2	-0.478345	0.394958	0.016129	NA	-0.266667	NA	0.00729927	NA	NA	NA	-0.0779487	NA	NA	-0.286484	NA	NA	0.373913	0.0116279	9	0	chrUn_DS484010v1	1678	C	A	9	58	2735	323	intergenic	NONE\x3bNONE	NA
chrUn_DS484010v1.1681.T	3	1	2	0.244604	-0.233577	-0.242857	NA	0	NA	0	NA	NA	NA	0	NA	NA	0	NA	NA	0	0	9	-1	chrUn_DS484010v1	1681	A	T	4	58	2818	194	intergenic	NONE\x3bNONE	NA
chrUn_DS484010v1.1693.G	3	1	2	0.496296	-0.283199	NA	NA	NA	NA	0.00054881	NA	NA	NA	0.0129774	NA	NA	0.0997732	NA	NA	-0.478631	-0.025	7	-1	chrUn_DS484010v1	1693	T	G	15	54	1881	948	intergenic	NONE\x3bNONE	NA
chrUn_DS485079v1.820.C	4	3	1	0.325581	0.347826	NA	-0.222326	0.0344828	0	0	0.318182	0	0.346154	0	0	0.333333	-0.166667	0.0625	NA	-0.148148	-0.444444	16	2	chrUn_DS485079v1	820	A	C	12	74	1115	213	intergenic	NONE\x3bNONE	NA
chrUn_DS485079v1.834.A	5	2	3	0.0902174	-0.533026	NA	-0.47619	0.5	0	0.5	-0.0909091	0.0454545	-0.06	-0.55	0.015873	-0.014652	0.0873206	0	NA	0.375458	0.526316	16	-1	chrUn_DS485079v1	834	C	A	20	74	779	433	intergenic	NONE\x3bNONE	NA
chrX.884640.T	2	0	2	0.0625	-0.418605	0	0	-0.04	0	0	-0.333333	0	0	0	0	0	0	0	0	0	0	18	-2	chrX	884640	A	T	2	78	1209	27	intronic	CG43867	0.808945
chrX.1085012.tgggggggggggg	2	2	0	NA	-0.177778	0.0281385	-0.0363636	NA	0.047619	0.171429	NA	0.552632	-0.0952381	-0.199134	NA	0.6	-0.00885936	NA	0.555556	0.0075188	-0.0363636	13	2	chrX	1085012	tgggggggggggggg	tgggggggggggg	30	66	387	455	ncRNA_exonic	lncRNA:CR44779	0.489869
chrX.1085016.A	2	2	0	NA	0.166667	0.0294118	-0.0294118	NA	0.0555556	0.166667	NA	0.484848	0	0	NA	0.5	0.188552	NA	0.5	0	-0.0294118	13	2	chrX	1085016	G	A	30	66	396	254	ncRNA_exonic	lncRNA:CR44779	0.489869
chrX.1085030.G	2	0	2	NA	0	0.0815217	0	NA	0.0333333	-0.279102	NA	-0.0526316	0	0.05	NA	-0.426065	-0.25	NA	0	0	-0.00333333	13	-2	chrX	1085030	T	G	3	66	814	54	ncRNA_exonic	lncRNA:CR44779	0.292269
chrX.1085143.Tggtcctcgcggtcctcgc	2	2	0	0.141176	NA	0	0	0.0588235	NA	0	NA	0.496732	NA	NA	NA	0.0588235	0.589744	NA	-0.141176	-0.0588235	NA	10	2	chrX	1085143	Tggtcctcgcggtcctcgcggtcctcgc	Tggtcctcgcggtcctcgc	6	62	601	198	ncRNA_exonic	lncRNA:CR44779	0.625972
chrX.1095199.C	2	2	0	NA	NA	-0.000229621	NA	0.492308	-0.00723654	0.425736	NA	-0.23855	0.155216	NA	-0.144279	NA	0	NA	NA	-0.227612	0	10	2	chrX	1095199	A	C	32	60	1465	1524	intronic	CG3655	0.818465
chrX.1098913.A	2	2	0	0.0177778	0.0392558	0.0261438	0.0277056	0.0233918	-0.0126984	0.353821	0.0322321	0.0142602	0	0.0464923	-0.129786	0.0130639	-0.0329703	0.329784	0.040404	0.0269077	-0.0100795	18	2	chrX	1098913	G	A	39	78	1302	1579	intronic	CG3655	NA
chrX.1105168.G	7	6	1	0.542857	NA	0.47606	NA	0.0769231	-0.529412	0.470588	-0.0495356	0.6	-0.484034	NA	0	NA	0.0126984	NA	0.484034	0.0588235	0.529412	13	5	chrX	1105168	C	G	18	68	589	398	intronic	CG3655	0.167988
chrX.1140543.T	3	3	0	0.122762	0	-0.106952	0.0134454	-0.111111	0	0.0204691	0.490472	-0.0113798	-0.0331675	-0.0130639	0.0190476	-0.0427155	-0.0141093	-0.047619	0.505929	0.122762	0.492085	18	3	chrX	1140543	C	T	36	78	1044	1229	intergenic	CG3655\x3bCG14628	0.575274
chrX.1152207.GCGAGATGGACGAGATGGACGAGATGG	4	4	0	0	0.503876	NA	NA	NA	0	0	0.503876	0	NA	NA	0.503876	NA	NA	0.503876	NA	NA	0	9	4	chrX	1152207	GCGAGATGGACGAGATGG	GCGAGATGGACGAGATGGACGAGATGG	6	56	1865	394	intergenic	CG14628\x3beIF4E7	0.322709
chrX.1153458.C	6	5	1	0.515152	0.529412	-0.0808081	NA	0.0588235	0	-0.529412	NA	-0.273504	0.0285205	0.529412	-0.111111	0.6	0.522388	0	0	0	-0.31746	16	4	chrX	1153458	G	C	11	74	710	305	intergenic	CG14628\x3beIF4E7	0.957842
chrX.1153470.T	4	2	2	0.515152	0	0.515152	NA	NA	0	0	NA	NA	-0.529412	-0.555556	NA	0	-0.0142602	0	0.666667	NA	NA	11	0	chrX	1153470	C	T	10	64	645	320	intergenic	CG14628\x3beIF4E7	0.994774
chrX.1164152.G	3	1	2	NA	0.470588	NA	-0.470588	NA	-0.520124	NA	NA	NA	NA	NA	0	NA	NA	-0.0522876	NA	0	NA	6	-1	chrX	1164152	A	G	10	52	430	234	intergenic	eIF4E7\x3bCG11378	0.199366
chrX.1175128.A	3	2	1	0	0.352941	0	-0.340291	0	0	0	0.03125	0	0	0	0	0	0.232759	0	0	-0.00512821	0	18	1	chrX	1175128	T	A	3	78	1463	60	exonic	CG11384	0.802588
chrX.1266125.G	3	3	0	-0.0625	0.567568	0.542857	0	0	0	0	0.567568	0	0.0134454	0.578947	0.555556	0	-0.04662	0.567568	-0.0526316	0.555556	0.0526316	18	3	chrX	1266125	GCC	G	14	78	646	405	intronic	Atf3	0.189402
chrX.1266129.C	2	2	0	0	0.5	0.515152	-0.0588235	0	0.0526316	0.0526316	0.515152	0	0	0.5	0.5	-0.0588235	-0.0428571	0.5	-0.0526316	0.5	-0.0588235	18	2	chrX	1266129	T	C	14	78	641	310	intronic	Atf3	0.189402
chrX.1543233.agccgcagc	9	8	1	0	NA	0.555556	NA	0	-0.529412	0.542857	-0.0126984	0	0.294118	-0.0574163	0.484034	0.6	0.578947	0.484034	0.529412	0.529412	NA	15	7	chrX	1543233	agccgcagctgccgcagc	agccgcagc	19	72	1009	367	intronic	Mur2B	0.0108716
chrX.1543239.agc	5	1	4	0	NA	-0.529412	NA	0.529412	0	0	0	0	0.238806	-0.636364	-0.0588235	0.0444444	-0.589744	-0.0588235	-0.542857	0	NA	15	-3	chrX	1543239	agctgccgc	agc	10	72	1181	164	intronic	Mur2B	0.610277
chrX.1543245.cgcagcagcagcagcagcagcag	3	2	1	0	NA	0	NA	0	0.499109	0.030303	0	0	0.261538	-0.5	0	0.5	0	0	0	-0.529412	NA	15	1	chrX	1543245	cgcagcagcagcagcagcagcagcag	cgcagcagcagcagcagcagcag	10	72	1089	171	intronic	Mur2B	0.888828
chrX.1605255.CC	2	0	2	NA	0.525253	-0.0555556	0.388889	-0.556561	0.0555556	NA	-0.1	-0.691176	0.111111	NA	NA	0	-0.0116959	NA	-0.166667	-0.105263	NA	12	-2	chrX	1605255	CCCCAC	CC	10	64	408	119	intronic	Mur2B\x3bbr	0.545265
chrX.1605256.CC	3	0	3	NA	0.636364	0	0.5	-0.639676	0	NA	0	-0.691176	0.111111	NA	NA	0.0588235	-0.0204678	NA	0	-0.5	NA	12	-3	chrX	1605256	CCCAC	CC	8	64	438	89	intronic	Mur2B\x3bbr	0.556205
chrX.1674385.G	3	2	1	0.141176	0.555556	0.6	0.0495356	0.5	0	-0.555556	0.2	0	NA	0	-0.0294118	-0.625	-0.106952	-0.388889	-0.0495356	-0.636364	0	17	1	chrX	1674385	GAA	G	15	76	446	297	UTR3	CG32809	0.0862455
chrX.1674398.C	2	0	2	-0.6	-0.0522876	-0.00560224	-0.560224	0.355556	-0.075	-0.166667	0.111111	0	NA	-0.161616	0.0233918	0.126984	0.103704	-0.545455	-0.473684	-0.200957	0.30622	17	-2	chrX	1674398	T	C	29	76	435	443	UTR3	CG32809	0.886835
chrX.1726166.A	2	0	2	0	0.0588235	-0.0322581	0	0.030303	0	0	0	0	0	-0.0555556	0	-0.434783	-0.285714	0	-0.047619	0	0	18	-2	chrX	1726166	T	A	2	78	1069	33	intergenic	CG3795\x3bScgdelta	0.178616
chrX.1731639.A	3	3	0	0.025974	0.454286	-0.0383142	0.101806	0.0483871	0.604618	-0.0152493	0.0685805	-0.0193182	0.529412	0.0119641	0.0545455	0.0657051	-0.00833333	0.016092	0.015625	-0.0215686	-0.0189753	18	3	chrX	1731639	C	A	36	78	943	1171	intergenic	CG3795\x3bScgdelta	0.970015
chrX.1731661.ATTTTT	7	3	4	0.0997305	-0.0694118	-0.481646	0.101806	0.525989	0.0705882	-0.485185	0.546689	-0.0469697	0	-0.511602	0.010101	0.0216086	0.0339559	-0.00818235	-0.514617	0.541512	0	18	-1	chrX	1731661	ATTTT	ATTTTT	28	78	1131	916	intergenic	CG3795\x3bScgdelta	0.737266
chrX.1751641.T	3	2	1	0.0107962	0.529412	0.11336	0.012012	0.529412	0.636364	-0.0261438	0.418301	0.0966184	0.012012	0.0233918	-0.555556	0.567568	-0.0165375	0.012012	-0.0360902	0.0210526	NA	17	1	chrX	1751641	G	T	32	76	593	750	intronic	Scgdelta	0.980658
chrX.1751642.C	3	2	1	0	0.529412	0.11336	0.012012	0.529412	0.636364	-0.0261438	0.418301	0.0966184	0	0.0233918	-0.555556	0.555556	-0.0165375	0.0247104	-0.0360902	0.0210526	NA	17	1	chrX	1751642	T	C	32	76	593	746	intronic	Scgdelta	0.980658
chrX.2096021.T	3	1	2	NA	-0.642857	0.0474747	-0.121212	0.0204691	0.121212	NA	0.0900573	-0.6	-0.0324324	0.0637681	0.0209699	-0.00702371	-0.0879155	0.592233	-0.046832	0.0660451	0.0366775	16	-1	chrX	2096021	G	T	34	74	1215	1520	intronic	csw	0.90946
chrX.2096106.G	3	3	0	NA	0.0432957	NA	0.0153846	0.499767	0.0142602	-0.0455556	0.507551	-0.0142602	-0.0285205	NA	-0.0127229	0.484848	-0.0154999	-0.00278022	NA	0.02331	0.524752	14	3	chrX	2096106	A	G	26	70	1436	1234	intronic	csw	0.116953
chrX.2152980.C	3	2	1	0.0360902	0.034188	0.555556	-0.0551378	0	-0.0705882	-0.555556	0.0761905	0	0.0444444	0	0.488889	0.0126984	-0.017316	0.0401003	-0.0210526	0.542857	0.0107962	18	1	chrX	2152980	T	C	35	78	642	817	intronic	wapl	0.322936
chrX.2152985.C	3	2	1	0.0360902	0.034188	0.555556	-0.0551378	-0.0107962	-0.0705882	-0.555556	0.0761905	0	0.0444444	0	0.488889	0.0126984	-0.017316	0.0210526	-0.0210526	0.542857	0.0107962	18	1	chrX	2152985	G	C	35	78	642	812	intronic	wapl	0.322936
chrX.2153025.C	3	2	1	0.0261438	0	-0.0360902	0.0654971	0.0360902	0.589744	0.0705882	0.0233918	-0.0126984	0.0210526	-0.0233918	0.103704	0.0495356	-0.0308087	-0.578947	0.529412	-0.0233918	0.0247104	18	1	chrX	2153025	A	C	36	78	625	792	intronic	wapl	0.532365
chrX.2153033.A	3	2	1	0.0261438	0.0126984	-0.0571429	-0.111483	0.0603318	0.578947	0.0705882	0.0113798	0	0.0190476	-0.0233918	-0.24	0.0261438	-0.0514801	-0.578947	0.529412	-0.0233918	0.0233918	18	1	chrX	2153033	G	A	36	78	650	769	intronic	wapl	0.532365
chrX.2153036.C	3	2	1	0.0381558	0.0126984	-0.0761905	-0.100382	0.0803443	0.578947	0.0761905	0	0	0.0190476	-0.0233918	-0.276364	0.0261438	-0.0574163	-0.555556	0.515152	-0.0113798	0.012012	18	1	chrX	2153036	T	C	36	78	650	780	intronic	wapl	0.532365
chrX.2165594.A	2	2	0	0	-0.0142602	0.0277056	-0.0134454	0.012012	0.012012	0	0.0381558	-0.012012	0	0.542857	0.0142602	0	-0.0190476	0.0261438	0.0247104	-0.040404	0.578947	18	2	chrX	2165594	G	A	37	78	691	865	intronic	CG3630	0.299728
chrX.2165595.G	2	2	0	0	-0.0142602	0.0277056	-0.0261438	0.0233918	0.012012	0	0.0381558	-0.012012	0	0.542857	0.0142602	0	-0.0190476	0.0261438	0.0247104	-0.040404	0.578947	18	2	chrX	2165595	A	G	37	78	691	869	intronic	CG3630	0.299728
chrX.2166362.T	9	7	2	0.470588	-0.0134454	-0.542857	0	0.0261438	0.523392	0.0261438	0.463565	0.555556	0.470588	0.384962	0.0134454	-0.529412	0.0427155	0.529412	-0.371517	0.470588	0.555556	18	5	chrX	2166362	A	T	29	78	742	686	intronic	CG3630	0.130655
chrX.2239400.A	2	2	0	0	0	0	0	0	0	-0.0070922	0	0	-0.00729927	0.29697	0	0	0	0	0	0.242537	0	18	2	chrX	2239400	T	A	2	78	5587	93	exonic	kz	0.802801
chrX.2308234.A	2	2	0	0.0555556	0	0	0	0.0526316	0	0	0	0	0	0	0	0.472222	0.361702	-0.05	NA	0	0	17	2	chrX	2308234	C	A	2	76	1015	38	intronic	Raf	0.0390159
chrX.2308235.C	2	2	0	0	0	0	0	0	0	0	0	0	0	0	0	0.472222	0.361702	0	NA	0	0	17	2	chrX	2308235	G	C	2	76	1005	34	intronic	Raf	0.0390159
chrX.2308236.A	2	2	0	0	0	0	0	0	0	0	0	0	0	0	0	0.459459	0.354167	0	NA	0	0	17	2	chrX	2308236	C	A	2	76	1017	34	intronic	Raf	0.0390159
chrX.2340129.C	3	2	1	-0.0331675	-0.0296516	0.0193237	-0.0848485	0.0138438	0.0210804	-0.0514801	0.518993	0.0233918	0.0134454	-0.515556	0.0392558	-0.00662526	-0.13087	0.0324324	0.019884	0.535147	-0.0444444	18	1	chrX	2340129	T	C	36	78	1110	1319	UTR5	Raf	0.393941
chrX.2432556.C	4	2	2	-0.021777	0.0183954	0.0184169	0.0798246	0.0227213	0.0197097	0.0536082	-0.6	0.031746	0.0516753	-0.606742	0.545455	0.0212394	0.0652602	0.659091	0.00474834	0.123457	-0.0123073	18	0	chrX	2432556	G	C	35	78	1562	1976	intergenic	gt\x3btko	0.34673
chrX.2432558.G	4	2	2	-0.021777	0.0183954	0.0182584	0.0798246	0.0218228	0.0197097	0.0489796	-0.609195	0.0355844	0.0516753	-0.611111	0.545455	0.0252132	0.0679348	0.648429	0.0157553	0.123457	-0.0126646	18	0	chrX	2432558	A	G	35	78	1562	1999	intergenic	gt\x3btko	0.34673
chrX.2495795.A	3	3	0	-0.017316	0.0144928	-0.0401003	-0.0158103	0.0158103	0.619048	0.59335	0.0609524	0.0732265	0.0401003	-0.047619	0	0	-0.0775758	0.0732265	0.520124	0.0401003	0.0923077	18	3	chrX	2495795	G	A	36	78	445	621	intronic	trol	0.503113
chrX.2517998.T	2	0	2	-0.0846063	-0.636364	0.0634921	0.0634921	-0.0261438	0.0923077	NA	-0.496732	0.0808081	-0.496732	0.0634921	0.0495356	NA	0.0828157	-0.525253	0.0190476	0.0705882	-0.0360902	16	-2	chrX	2517998	A	T	33	74	548	644	intronic	trol	0.24405
chrX.2519513.C	2	2	0	0	NA	0	0.578947	0	NA	0	0	0	0	0	0	0	0.5	0	0	0	NA	15	2	chrX	2519513	T	C	3	72	451	31	intronic	trol	0.218033
chrX.2520816.C	4	2	2	0	0	0	-0.555556	NA	0.515152	NA	-0.529412	0	NA	0.567568	NA	NA	0.00702371	0.529412	0	0	0	13	0	chrX	2520816	CA	C	10	68	703	374	intronic	trol	0.559043
chrX.2520818.G	4	2	2	0	0	0	-0.555556	NA	0.515152	NA	-0.529412	0	NA	0.567568	NA	NA	0.00702371	0.529412	0	0	0	13	0	chrX	2520818	GT	G	10	68	703	373	intronic	trol	0.559043
chrX.2520829.G	3	2	1	0	0	0	-0.485714	NA	0.515152	NA	0	0	NA	-0.0588235	NA	NA	0	0	0.529412	0	0	13	1	chrX	2520829	A	G	7	68	769	292	intronic	trol	0.776283
chrX.2520830.C	4	2	2	0	0	0	-0.485714	NA	0.515152	NA	0	0	NA	-0.525253	NA	NA	0	0	0.529412	0	0	13	0	chrX	2520830	A	C	9	68	729	335	intronic	trol	0.681163
chrX.2546026.CAAAAAAAA	4	1	3	NA	NA	0	0	0	0.612903	-0.485714	-0.728571	-0.529412	0	NA	0	NA	0.0416667	NA	NA	NA	NA	10	-2	chrX	2546026	CAAAAAAAAA	CAAAAAAAA	10	56	1182	465	upstream	trol	0.557837
chrX.2546027.G	4	3	1	NA	NA	0	-0.589041	0.603175	0	-0.111111	0.55	0.574074	0	NA	-0.555556	NA	-0.166667	NA	NA	NA	NA	10	2	chrX	2546027	A	G	7	56	991	196	upstream	trol	0.265534
chrX.2546028.G	4	1	3	NA	NA	0	0	0	0.6	-0.470588	-0.707692	-0.5	0	NA	0	NA	0.0398551	NA	NA	NA	NA	10	-2	chrX	2546028	A	G	9	56	1187	392	upstream	trol	0.557837
chrX.2546038.G	4	1	3	NA	NA	-0.0265655	0	0	0.612903	-0.483051	-0.703918	-0.515152	0	NA	0.514286	NA	-0.0183265	NA	NA	NA	NA	10	-2	chrX	2546038	A	G	10	56	1132	509	upstream	trol	0.951298
chrX.2546076.A	4	3	1	-0.0287838	0.137255	-0.0164474	-0.0444444	0.100233	0.676923	0.557377	-0.0178951	0.6	-0.0277056	0.155216	0.69863	NA	0.0044386	-0.00142146	-0.0478717	NA	-0.522388	16	2	chrX	2546076	G	A	31	74	1013	1276	upstream	trol	0.617336
chrX.2546088.A	4	3	1	-0.0213803	0.137255	-0.0164474	-0.0311111	0.100233	0.676923	0.557377	-0.0178951	0.6	-0.0277056	0.155216	0.69863	NA	0.000166556	-0.00142146	-0.0478717	NA	-0.522388	16	2	chrX	2546088	T	A	31	74	1019	1264	upstream	trol	0.617336
chrX.2546128.A	5	2	3	-0.0652493	NA	0.532258	-0.573333	0.117371	0.0979757	0.00555556	0.0458422	-0.472808	0.522388	NA	0.577465	NA	-0.0223377	-0.52381	-0.0441705	NA	0.0966596	14	-1	chrX	2546128	G	A	29	70	1074	1163	upstream	trol	0.928192
chrX.2550120.C	2	2	0	-0.0808081	NA	NA	0	0.525253	NA	0.555556	0.0734767	0.329412	NA	-0.0666667	NA	NA	0.030303	-0.0233918	NA	0.6	-0.333333	11	2	chrX	2550120	A	C	25	64	476	542	intergenic	trol\x3bPdfr	0.432677
chrX.2550191.GCCCCCC	4	1	3	NA	0.555556	0.542857	0	0	-0.378947	-0.496732	-0.507769	NA	NA	NA	-0.6	-0.514286	-0.59375	0.484034	-0.555556	-0.578947	NA	13	-2	chrX	2550191	GCCCCC	GCCCCCC	18	68	534	415	intergenic	trol\x3bPdfr	0.233447
chrX.2550208.T	4	1	3	NA	0.355556	0.555556	0	-0.0666667	-0.455556	-0.578947	-0.0256158	NA	NA	NA	-0.6	-0.55	-0.606061	0.529412	-0.578947	-0.6	NA	13	-2	chrX	2550208	C	T	19	68	508	453	intergenic	trol\x3bPdfr	0.308341
chrX.2567746.CTGTTTG	6	4	2	-0.0495356	-0.578947	0.542857	0.542857	-0.578947	0	0.529412	-0.0261438	0	0.6	-0.529412	0	0.542857	-0.0113798	-0.515152	0.555556	0	0.0134454	18	2	chrX	2567746	CTG	CTGTTTG	27	78	568	576	intronic	Pdfr	0.583216
chrX.2567760.T	2	0	2	0	0.0522876	-0.0261438	0.0134454	0.0522876	0.444444	0.431746	0	-0.484034	-0.0522876	0.0571429	0.0134454	0	-0.0233918	0.0495356	-0.560224	0.0261438	-0.0134454	18	-2	chrX	2567760	C	T	27	78	589	574	intronic	Pdfr	0.535268
chrX.2624672.A	2	0	2	-0.542857	NA	NA	NA	NA	-0.555556	NA	0.00702371	NA	NA	NA	NA	NA	0.0761905	NA	NA	-0.6	-0.00714286	6	-2	chrX	2624672	T	A	18	50	374	403	upstream	Pi4KIIIalpha\x3bbrv3	0.938761
chrX.2624675.A	2	0	2	-0.542857	NA	NA	NA	NA	-0.555556	NA	0.00702371	NA	NA	NA	NA	NA	0.0761905	NA	NA	-0.6	-0.00714286	6	-2	chrX	2624675	G	A	18	50	376	401	upstream	Pi4KIIIalpha\x3bbrv3	0.938761
chrX.2640743.C	4	2	2	0.0375	-0.0223848	0.0124537	-0.567865	-0.0276584	0	0.531984	-0.0252363	0.00123263	0.0263479	0.00125383	0.555556	0.0164153	0.0417957	-0.389591	0.0471842	0.0104167	0.0172414	18	0	chrX	2640743	T	C	34	78	1652	1745	intronic	sgg	0.366498
chrX.2640764.G	3	3	0	0.00158616	0.0130024	-0.000285388	-0.024412	0.538462	0.008142	0.0184283	0.00976668	-0.0487414	0.529412	-0.00525253	0.0394636	-0.0796992	0.0311355	-0.0342262	0.0384068	-0.0103093	0.5	18	3	chrX	2640764	A	G	36	78	1721	1692	intronic	sgg	0.322921
chrX.2640765.T	3	3	0	0.00158616	0.0174468	-0.000285388	-0.024412	0.538462	0.008142	0.0184283	0.00976668	-0.0487414	0.529412	-0.00525253	0.0394636	-0.0796992	0.0311355	-0.0342262	0.0384068	-0.0103093	0.5	18	3	chrX	2640765	A	T	36	78	1721	1692	intronic	sgg	0.322921
chrX.2793538.C	7	4	3	-0.529412	-0.555556	-0.360976	0.555556	0.619048	NA	0	0.555556	-0.0588235	0	0.555556	NA	0	-0.0281385	0	0.0588235	0	-0.529412	16	1	chrX	2793538	G	C	12	74	625	204	intronic	kirre\x3bw	0.320161
chrX.2793542.G	7	4	3	-0.529412	-0.555556	-0.470588	0.555556	0.6	NA	0	0.555556	0	0	0.555556	NA	0	-0.0736842	0	0	0	-0.529412	16	1	chrX	2793542	A	G	12	74	626	167	intronic	kirre\x3bw	0.320161
chrX.2811413.A	2	2	0	NA	NA	0.124444	0.555556	-0.0555556	0.529412	-0.0261438	NA	-0.162896	NA	-0.332308	NA	NA	-0.0896359	NA	NA	NA	NA	8	2	chrX	2811413	G	A	24	54	268	319	intronic	kirre	0.679403
chrX.2811419.T	3	1	2	NA	NA	-0.17094	0.555556	-0.555556	0.0588235	-0.496732	NA	-0.633484	NA	-0.343704	NA	NA	-0.122762	NA	NA	NA	NA	8	-1	chrX	2811419	C	T	18	54	340	259	intronic	kirre	0.933706
chrX.2811423.T	2	0	2	NA	NA	-0.17094	0	-0.555556	0.0588235	-0.555556	NA	-0.36	NA	-0.354286	NA	NA	-0.122762	NA	NA	NA	NA	8	-2	chrX	2811423	C	T	17	54	356	238	intronic	kirre	0.933706
chrX.2811433.A	3	1	2	NA	NA	0.407407	-0.555556	0.529412	-0.555556	0	NA	-0.384615	NA	-0.0685714	NA	NA	-0.109317	NA	NA	NA	NA	8	-1	chrX	2811433	T	A	18	54	360	243	intronic	kirre	0.781417
chrX.2897311.A	2	0	2	-0.047619	0.15873	0	-0.398268	0.102564	-0.1	NA	-0.194444	-0.164502	-0.0210526	NA	-0.0808081	0.15	-0.0331263	0.187643	NA	-0.5	-0.0444444	15	-2	chrX	2897311	T	A	33	72	425	452	intronic	kirre	0.807733
chrX.2897326.CCAGGATACAGGATACAG	2	2	0	0	NA	NA	0.515152	NA	NA	NA	NA	-0.529412	0	NA	0	NA	0.0699523	0.578947	NA	0.00555556	-0.25	9	2	chrX	2897326	CCAGGATACAG	CCAGGATACAGGATACAG	11	60	556	156	intronic	kirre	0.752382
chrX.2904992.A	5	3	2	NA	0.355556	-0.555556	-0.0134454	0	0.0210804	NA	0.0360902	0.542857	-0.454545	0.0360902	0.555556	0.106952	-0.0687961	0.542857	0.00702371	NA	0.555556	15	1	chrX	2904992	T	A	27	72	694	595	intronic	kirre	0.999991
chrX.2904993.T	5	3	2	NA	0.355556	-0.555556	-0.0134454	0	0.0210804	NA	0.0360902	0.542857	-0.454545	0.0360902	0.555556	0.106952	-0.0687961	0.542857	0.00702371	NA	0.555556	15	1	chrX	2904993	A	T	27	72	694	595	intronic	kirre	0.999991
chrX.2909700.TTG	3	1	2	0.0133333	-0.0621118	0.560224	-0.621176	-0.0779221	-0.0666667	0.6	-0.567568	0.114286	0.0666667	0.619048	0	0.0190476	0.047619	NA	-0.0666667	0.0666667	0.194444	17	-1	chrX	2909700	TTGTG	TTG	33	76	345	519	intronic	kirre	0.877882
chrX.2977446.T	5	4	1	0.0277056	0.525253	NA	-0.496732	-0.0269077	-0.0142602	0.482388	0.0134454	0.470588	-0.0381558	NA	0.0966596	0.227612	-0.0177778	0.234848	0.499109	-0.0134454	-0.111111	16	3	chrX	2977446	A	T	31	74	939	925	intronic	kirre	0.838705
chrX.2977505.A	7	2	5	0.0277056	-0.512554	NA	-0.484034	0.0134454	-0.0142602	0.0043956	-0.505929	0.463565	0	NA	-0.456328	NA	0.00592373	NA	-0.525253	0.492085	NA	13	-3	chrX	2977505	G	A	23	66	992	868	intronic	kirre	0.568708
chrX.2993560.T	3	3	0	NA	NA	NA	0	NA	0.5	0	-0.5	NA	0.5	NA	-0.5	NA	0.5	0	NA	0	0.5	10	3	chrX	2993560	A	T	9	54	422	117	intronic	kirre	0.510515
chrX.2993571.G	2	0	2	NA	NA	NA	-0.0588235	NA	-0.529412	-0.655462	0.0588235	NA	0	NA	0	NA	0.030303	0.137255	NA	0.111111	-0.578947	10	-2	chrX	2993571	T	G	7	54	496	246	intronic	kirre	0.540366
chrX.3042753.A	2	0	2	0	NA	NA	0	0	NA	0	-0.636364	NA	NA	NA	-0.578947	NA	NA	NA	NA	0	NA	7	-2	chrX	3042753	AAatgtgtac	A	7	52	416	166	intronic	kirre	0.330272
chrX.3135982.T	2	2	0	0.047619	-0.047619	0.111111	0.030303	0	NA	-0.0896359	NA	0.0779221	0	0.555556	0.2	NA	0	NA	0	0.619048	NA	13	2	chrX	3135982	C	T	28	66	309	384	intronic	N	0.218143
chrX.3306467.A	4	4	0	0.529412	NA	0	NA	0.529412	NA	0	0.0261438	NA	0.555556	0	NA	NA	0.542857	0	0.0261438	NA	NA	10	4	chrX	3306467	T	A	12	58	720	190	intronic	dnc	0.82097
chrX.3306468.A	4	4	0	0.529412	NA	0	NA	0.529412	NA	0	0.0261438	NA	0.555556	0	NA	NA	0.542857	0	0.0261438	NA	NA	10	4	chrX	3306468	G	A	12	58	720	190	intronic	dnc	0.82097
chrX.3306484.C	4	4	0	0.529412	NA	0.0588235	NA	0.529412	NA	0	0.0360902	NA	0.578947	0	NA	NA	0.555556	0	0.0126984	NA	NA	10	4	chrX	3306484	G	C	13	58	680	245	intronic	dnc	0.817609
chrX.3306499.T	4	2	2	0.529412	NA	-0.456328	NA	0	NA	0.141176	0.0444444	NA	0.0444444	-0.525253	NA	NA	0.488889	-0.0126984	0.0360902	NA	NA	10	0	chrX	3306499	A	T	21	58	574	409	intronic	dnc	0.406257
chrX.3378025.G	2	2	0	0.0761905	-0.0952381	0.0444444	0.0210526	0.0808081	0.0935065	0.6	-0.0360902	0	0.166667	0.619048	0.578947	-0.222222	-0.0765184	0.301587	0.567568	-0.555556	0.0877193	18	2	chrX	3378025	T	G	34	78	501	715	ncRNA_intronic	lncRNA:CR44999	0.994377
chrX.3378032.CTTTTTTTTT	5	5	0	0.0374801	-0.11336	0.569697	-0.015015	0.0495356	0.6	0.6	0.473856	0	0.163636	0.6	0.542857	-0.171429	-0.0856663	0.257143	0.542857	-0.555556	0.0574163	18	5	chrX	3378032	CTTTTTTTTTT	CTTTTTTTTT	31	78	551	595	ncRNA_intronic	lncRNA:CR44999	0.942122
chrX.3378084.CAAAAA	4	2	2	-0.0134454	0.0588235	-0.529412	0.0261438	0	-0.555556	-0.541176	-0.0261438	0.6	-0.111111	-0.520124	-0.0571429	0.329412	-0.0097561	-0.542857	-0.0896359	0.636364	-0.529412	18	0	chrX	3378084	CAAAAAA	CAAAAA	27	78	561	531	ncRNA_intronic	lncRNA:CR44999	0.463738
chrX.3378128.T	3	1	2	0.0247104	0.555556	0.106952	0.0126984	-0.6	0.0571429	0	0	-0.555556	-0.636364	0	-0.0571429	NA	0.00885936	NA	-0.0761905	0.114286	0.666667	16	-1	chrX	3378128	C	T	31	74	519	572	ncRNA_intronic	lncRNA:CR44999	0.266967
chrX.3378146.G	3	1	2	0.0247104	0.444444	0.106952	0.0126984	-0.578947	0.0634921	0	0.012012	-0.496732	-0.0521739	0	-0.569697	NA	-0.017316	NA	-0.0360902	0.0923077	0.655462	16	-1	chrX	3378146	C	G	33	74	517	581	ncRNA_intronic	lncRNA:CR44999	0.418861
chrX.3413686.T	2	2	0	0	0	0.529412	NA	-0.0193237	-0.0360902	NA	0.666667	-0.0571429	NA	NA	0	0.411277	-0.0134454	NA	0.463565	0.0331675	0.431746	13	2	chrX	3413686	A	T	29	68	702	727	ncRNA_intronic	lncRNA:CR44999	0.343515
chrX.3429166.A	2	0	2	-0.266667	0.488889	0	0.222222	-0.603175	0.6	0.508772	-0.478469	-0.581197	-0.581197	-0.0363636	-0.636364	0.111111	-0.0147059	-0.0857143	0.047619	-0.666667	0.177778	18	-2	chrX	3429166	AT	A	31	78	291	284	ncRNA_intronic	lncRNA:CR44999	0.138044
chrX.3446182.TAAAAAAAA	4	4	0	0.0360902	-0.0360902	-0.0444444	0.555556	0.0277056	-0.160256	NA	0.578947	0.0261438	NA	-0.0134454	0.555556	0.0261438	-0.0200125	0.114286	-0.0360902	0.484034	-0.488889	16	4	chrX	3446182	TAAAAAAAAA	TAAAAAAAA	31	74	617	654	ncRNA_intronic	lncRNA:CR44999	0.859911
chrX.3446198.A	4	3	1	0.0603318	-0.034188	-0.0444444	0.589744	0.0134454	-0.15	NA	0.53092	0	NA	-0.0261438	0.040404	0.0261438	-0.0381634	0.0952381	-0.012012	0.542857	-0.636364	16	2	chrX	3446198	C	A	32	74	600	702	ncRNA_intronic	lncRNA:CR44999	0.629086
chrX.3458216.C	2	2	0	0.488889	NA	0.560224	0.496732	0.047619	0.496732	-0.0634921	-0.525253	0.6	-0.148148	-0.444444	0.578947	NA	-0.0609524	-0.444444	0.444444	-0.0444444	-0.0705882	16	2	chrX	3458216	T	C	28	74	444	435	ncRNA_intronic	lncRNA:CR44999	0.1978
chrX.3719733.C	3	2	1	-0.0687961	-0.714286	-0.0363636	-0.0984952	0.542857	0.0102564	-0.012012	0.666667	-0.034188	-0.0247104	-0.040404	0.012012	NA	-0.0409962	-0.0126984	0.555556	-0.111111	0.578947	17	1	chrX	3719733	T	C	33	76	613	767	upstream	Rala\x3bTlk	0.480311
chrX.3719740.C	4	2	2	-0.0634921	-0.714286	-0.0190476	-0.0803443	0.542857	0.0102564	-0.0247104	0.666667	-0.0233918	-0.0126984	-0.555556	0.012012	NA	-0.0329154	-0.0134454	0.542857	-0.111111	0.578947	17	0	chrX	3719740	T	C	32	76	629	736	upstream	Rala\x3bTlk	0.432355
chrX.3719745.A	4	2	2	-0.0444444	-0.692308	-0.0190476	-0.0803443	0.542857	-0.0107962	-0.0126984	0.652174	-0.0233918	0	-0.555556	0	NA	-0.0155993	-0.0134454	0.529412	-0.12381	0.578947	17	0	chrX	3719745	T	A	32	76	629	724	upstream	Rala\x3bTlk	0.432355
chrX.3719786.A	6	3	3	0.567568	0.555556	0.578947	-0.0360902	0.542857	-0.542857	0	-0.6	-0.0126984	0	0.529412	-0.0571429	-0.636364	-0.0479532	0.0261438	0.529412	0.529412	0	18	0	chrX	3719786	T	A	29	78	662	679	upstream	Rala\x3bTlk	0.760246
chrX.3719787.A	6	3	3	0.567568	0.555556	0.578947	-0.0360902	0.542857	-0.542857	0	-0.6	-0.0126984	0	0.529412	-0.0571429	-0.636364	-0.0479532	0.0261438	0.529412	0.529412	0	18	0	chrX	3719787	T	A	29	78	662	680	upstream	Rala\x3bTlk	0.760246
chrX.3719795.A	6	3	3	0.578947	0.6	0.578947	-0.0233918	0.555556	-0.542857	0.022176	-0.619048	-0.012012	0	0.529412	-0.0444444	-0.636364	-0.0568027	0.0247104	0.529412	0.542857	-0.0261438	18	0	chrX	3719795	G	A	29	78	662	713	upstream	Rala\x3bTlk	0.760246
chrX.3719801.A	5	2	3	0.520124	0.525253	0.560224	-0.0324324	0.456456	-0.542857	0.0200125	-0.619048	0	0	0	-0.0634921	-0.652174	-0.0513539	0.0247104	0.431746	0.542857	-0.0360902	18	-1	chrX	3719801	C	A	33	78	646	769	upstream	Rala\x3bTlk	0.631377
chrX.3737656.GCC	3	3	0	0.578947	0.111111	0.733333	-0.0363636	0.54717	0.0363636	-0.666667	0.1	0	0.619048	0	0	-0.047619	0.551515	0	0.636364	0	0.578947	18	3	chrX	3737656	GC	GCC	25	78	507	364	intronic	Tlk	0.972305
chrX.3737658.C	3	0	3	-0.529412	0.111111	0	0	0	0	0	0.1	0	-0.2	0	0	0	-0.272727	0	-0.555556	0.555556	-0.529412	18	-3	chrX	3737658	A	C	4	78	693	69	intronic	Tlk	0.173899
chrX.3737661.G	3	3	0	0.5	0	0.5	-0.0555556	0.52	0	-0.5	0.1	-0.0142602	0.578947	-0.0294118	0	0.0294118	0.578947	0	0.555556	0	0.5	18	3	chrX	3737661	A	G	24	78	505	257	intronic	Tlk	0.75796
chrX.3737720.A	3	1	2	-0.515152	0	-0.111111	0	0.384615	0	0.111111	0	0.529412	0	-0.0555556	0	0	0.555556	0	0.0588235	0	-0.515152	18	-1	chrX	3737720	G	A	7	78	606	125	intronic	Tlk	0.978626
chrX.3849154.T	3	1	2	-0.0261438	0.0588235	0	-0.578947	-0.555556	0	0	0.0204691	0	0.040404	NA	NA	0.529412	-0.0261438	NA	0	NA	0	14	-1	chrX	3849154	A	T	20	70	562	354	intronic	ec	0.367422
chrX.3849180.G	6	1	5	-0.0233918	0	0	-0.555556	-0.555556	-0.529412	0	0.0331675	0	0.0571429	NA	NA	0.542857	-0.542857	NA	-0.522388	NA	0	14	-4	chrX	3849180	C	G	16	70	626	287	intronic	ec	0.23125
chrX.3890849.C	3	2	1	-0.397661	0.0360902	NA	-0.0233918	0.0444444	NA	-0.496732	0.0107962	0.541176	NA	0	-0.0247104	-0.470588	0	-0.0261438	0.496732	-0.0324324	NA	14	1	chrX	3890849	G	C	31	70	556	649	downstream	CG15239\x3bCG42541	0.0109282
chrX.3972473.G	2	2	0	NA	0.470588	NA	NA	0.418301	NA	NA	0.0233918	-0.496732	NA	0.0261438	-0.0360902	NA	0.0723514	NA	0.520124	0	0.0360902	10	2	chrX	3972473	A	G	28	62	549	603	downstream	asRNA:CR45481	0.444518
chrX.3976954.A	5	4	1	0.00460107	0.0153846	0.0153846	-0.516779	-0.0260786	-0.0453515	-0.0314068	0.0745921	0.318797	0.516779	-0.0123077	0.517083	0.00854962	0.00855456	-0.00631579	0.0083022	0.555556	0.514027	18	3	chrX	3976954	C	A	30	78	2093	1683	intergenic	asRNA:CR45481\x3blncRNA:CR43298	0.325803
chrX.3977049.A	4	2	2	0.0630147	0.0101929	-0.00723654	0.010296	0.516779	NA	NA	NA	0.489228	-0.153153	0.0519909	-0.493994	-0.391864	-0.0157218	0.0136986	0.00460107	0.191898	NA	14	0	chrX	3977049	G	A	29	70	1939	1693	intergenic	asRNA:CR45481\x3blncRNA:CR43298	0.43384
chrX.3977067.GAT	6	2	4	0.0668757	-0.414634	0.0153846	-0.0446474	0.452055	NA	NA	NA	-0.391304	-0.0888889	-0.459459	-0.0556921	0.578947	-0.0705211	-0.00740466	-0.452055	0	NA	14	-2	chrX	3977067	G	GAT	24	70	2299	1284	intergenic	asRNA:CR45481\x3blncRNA:CR43298	0.422597
chrX.3977068.TG	6	2	4	0.0705211	-0.414634	0	-0.0374206	0.452055	NA	NA	NA	-0.391304	-0.0853569	-0.459459	-0.0556921	0.578947	-0.0701436	-0.00740466	-0.452055	0	NA	14	-2	chrX	3977068	T	TG	24	70	2299	1293	intergenic	asRNA:CR45481\x3blncRNA:CR43298	0.422597
chrX.4314105.C	3	3	0	-0.0210804	0	0	-0.0557276	0.5	-0.0294118	0	0.487179	0.487179	0	0.5	-0.111111	0.515152	0.00538972	0.542857	0	NA	NA	16	3	chrX	4314105	T	C	19	74	800	572	ncRNA_exonic	lncRNA:CR46156	0.89288
chrX.4314109.G	3	3	0	-0.0210804	0	0	-0.0557276	0.5	-0.0294118	0	0.487179	0.487179	0	0.5	-0.111111	0.515152	0.00538972	0.542857	0	NA	NA	16	3	chrX	4314109	A	G	19	74	800	571	ncRNA_exonic	lncRNA:CR46156	0.89288
chrX.4314118.G	4	4	0	-0.0210804	0.444444	0	-0.0557276	0.5	-0.0294118	0	0.487179	0.487179	0	0.5	-0.111111	0.515152	0.00538972	0.542857	0	NA	NA	16	4	chrX	4314118	A	G	20	74	784	588	ncRNA_exonic	lncRNA:CR46156	0.89288
chrX.4314168.C	4	1	3	0	-0.529412	-0.0126263	0	-0.435897	0	NA	NA	-0.583333	0	0	0	0.522388	0.0128232	-0.527778	NA	NA	NA	13	-2	chrX	4314168	T	C	15	68	828	517	ncRNA_exonic	lncRNA:CR46156	0.414609
chrX.4314170.T	4	1	3	-0.00723654	-0.529412	0.00163399	0	NA	0	NA	NA	-0.583333	0	NA	0	0.522388	0.0128232	-0.527778	NA	NA	NA	11	-2	chrX	4314170	A	T	15	64	808	518	ncRNA_exonic	lncRNA:CR46156	0.38349
chrX.4314175.A	3	0	3	-0.00723654	-0.555556	0.00163399	0	NA	0	NA	NA	-0.583333	0	NA	0	0.279412	0.0185334	-0.540541	NA	NA	NA	11	-3	chrX	4314175	G	A	18	64	799	541	ncRNA_exonic	lncRNA:CR46156	0.955083
chrX.4340028.TT	3	3	0	0.017094	NA	0.567568	-0.0261438	0.496732	-0.0935065	-0.0588235	-0.0444444	-0.496732	-0.467836	NA	NA	0.0588235	0.0261438	0.555556	0.555556	0.418301	0.0588235	15	3	chrX	4340028	TTAT	TT	21	70	540	367	intronic	norpA	0.102342
chrX.4340082.C	2	2	0	-0.015873	NA	0.0107962	0	0.0308087	0.355556	0.0444444	0.520124	0.541176	0.0808081	-0.047619	NA	0.4	-0.0609524	-0.529412	0	-0.0571429	-0.0210526	16	2	chrX	4340082	G	C	33	74	446	546	intronic	norpA	0.391856
chrX.4376531.T	3	2	1	0.034188	-0.0113798	0.508744	0.0134454	0.0126984	0.0542005	0.470588	0	-0.0247104	-0.0233918	0.0451795	-0.0261438	-0.57754	-0.0444444	0.04662	-0.0113798	-0.012012	-0.0126984	18	1	chrX	4376531	A	T	36	78	715	878	ncRNA_exonic	lncRNA:CR45484	0.210015
chrX.4402827.C	3	2	1	0.0444444	0	0.589744	0.0126984	0.0381558	0.555556	0.0896359	NA	0.0261438	0.113636	0.0990991	NA	0.529412	-0.0181509	0.0495356	-0.567568	-0.529412	0.0113798	16	1	chrX	4402827	A	C	29	74	627	645	ncRNA_intronic	lncRNA:CR32773	0.627489
chrX.4402834.G	3	2	1	0.0444444	0	0.589744	0.0126984	0.0247104	0.555556	0.122762	NA	0.0261438	0.113636	0.0990991	NA	0.529412	-0.0181509	0.0495356	-0.555556	-0.529412	0.0113798	16	1	chrX	4402834	C	G	29	74	611	666	ncRNA_intronic	lncRNA:CR32773	0.627489
chrX.4407145.G	2	0	2	-0.137022	-0.0444444	NA	-0.0705882	-0.555556	-0.0637681	-0.0261438	-0.0360902	0.0637959	0.0210526	-0.0233918	-0.380016	NA	-0.0210804	NA	NA	NA	-0.0637959	13	-2	chrX	4407145	T	G	32	68	713	770	ncRNA_intronic	lncRNA:CR32773	0.969459
chrX.4407147.A	2	0	2	-0.137022	-0.0789474	NA	-0.0705882	-0.555556	-0.0495356	-0.0261438	-0.0193237	0.040404	0.0210526	-0.0233918	-0.380016	NA	-0.0210804	NA	NA	NA	-0.0637959	13	-2	chrX	4407147	G	A	32	68	717	753	ncRNA_intronic	lncRNA:CR32773	0.969459
chrX.4407148.T	2	0	2	-0.137022	-0.0789474	NA	-0.0705882	-0.555556	-0.0495356	-0.0193237	-0.0193237	0.040404	0.0210526	-0.0233918	-0.380016	NA	-0.0210804	NA	NA	NA	-0.0637959	13	-2	chrX	4407148	A	T	32	68	713	753	ncRNA_intronic	lncRNA:CR32773	0.969459
chrX.4429548.T	3	1	2	-0.0495356	NA	0.209524	NA	-0.0522876	-0.470588	NA	0	0.541176	NA	NA	NA	NA	-0.467836	NA	0.484034	NA	NA	8	-1	chrX	4429548	A	T	16	50	441	479	ncRNA_intronic	lncRNA:CR32773	0.0442933
chrX.4435558.TA	3	1	2	0.52	-0.0363636	0	NA	0.571429	0	0	NA	0	NA	0	NA	-0.6	0.097763	0.571429	-0.666667	0	0.578947	14	-1	chrX	4435558	T	TA	16	70	376	347	ncRNA_intronic	lncRNA:CR32773	0.967753
chrX.4435559.T	3	1	2	0.454545	-0.0555556	0	NA	0.571429	0	0	NA	0	NA	0	NA	-0.6	0.0562771	0.5	-0.636364	0	0.555556	14	-1	chrX	4435559	C	T	16	70	393	327	ncRNA_intronic	lncRNA:CR32773	0.967753
chrX.4493797.A	3	2	1	0.00682012	-0.0142602	0	-0.00745921	0.00662526	-0.0217195	NA	0	0	-0.522388	-0.0277056	-0.0204691	0.529412	-0.0320733	0.536232	0.0134454	-0.00723654	-0.00723654	17	1	chrX	4493797	T	A	35	76	1262	1344	ncRNA_intronic	lncRNA:CR32773	0.682087
chrX.4493798.C	3	2	1	0.00682012	-0.00702371	0.00723654	0	0.00662526	-0.0217195	NA	0	0	-0.522388	-0.0277056	-0.0204691	0.529412	-0.0301929	0.536232	0.0134454	-0.0142602	-0.00702371	17	1	chrX	4493798	G	C	35	76	1262	1353	ncRNA_intronic	lncRNA:CR32773	0.682087
chrX.4521689.T	3	2	1	0.636364	NA	-0.555556	-0.0444444	-0.0350877	0.0210526	NA	0.00808081	NA	0.555556	0.555556	NA	NA	-0.0145199	NA	NA	NA	NA	9	1	chrX	4521689	C	T	20	52	533	427	ncRNA_intronic	lncRNA:CR32773	0.139272
chrX.4521690.C	3	2	1	0.636364	NA	-0.555556	-0.0444444	-0.0350877	0.0210526	NA	0.00808081	NA	0.555556	0.555556	NA	NA	-0.00714286	NA	NA	NA	NA	9	1	chrX	4521690	G	C	20	52	530	426	ncRNA_intronic	lncRNA:CR32773	0.139272
chrX.4523194.GTTTTTTTTT	3	1	2	NA	NA	NA	0	-0.0588235	-0.484034	0.470588	NA	NA	NA	NA	NA	NA	-0.456456	NA	0	NA	NA	6	-1	chrX	4523194	GTTTTTTT	GTTTTTTTTT	7	50	455	189	ncRNA_intronic	lncRNA:CR32773	0.297644
chrX.4568888.TATACATA	3	3	0	0.0637959	0.529412	0.0233918	0.0233918	0.567568	0.0134454	0.493808	0.0247104	-0.0113798	0	NA	0.0896359	0.0134454	-0.0107962	0	-0.0134454	NA	-0.0261438	16	3	chrX	4568888	TATA	TATACATA	34	74	653	766	ncRNA_intronic	lncRNA:CR32773	0.99706
chrX.4693904.G	5	3	2	0.012012	0.619048	0.0113798	-0.0381558	-0.0808081	-0.0381558	-0.0233918	0.0542005	0.496732	0.6	-0.470588	NA	-0.542857	-0.0363636	0.541176	-0.0574163	-0.0210526	0.0126984	17	1	chrX	4693904	C	G	32	76	614	720	intronic	ctp	0.957231
chrX.4693914.G	5	3	2	0.0126984	0.6	0.0113798	-0.0261438	-0.015873	-0.0261438	-0.0126984	0.0468864	0.542857	0.578947	-0.529412	NA	-0.542857	-0.0401003	0.578947	-0.0634921	0	0.0261438	17	1	chrX	4693914	T	G	32	76	615	682	intronic	ctp	0.957231
chrX.4693921.C	5	3	2	0	0.6	0.0233918	-0.0261438	-0.0571429	-0.0261438	-0.0126984	0.0468864	0.529412	0.578947	-0.529412	NA	-0.542857	-0.0514801	0.578947	-0.0634921	0	0.0261438	17	1	chrX	4693921	T	C	32	76	614	675	intronic	ctp	0.957231
chrX.4693961.A	5	3	2	0.0360902	0	-0.0134454	0.0360902	0.567568	-0.0261438	0.484034	0.034188	0.0134454	-0.529412	0	NA	0.0360902	-0.0363636	-0.529412	0.555556	-0.0588235	0	17	1	chrX	4693961	C	A	29	76	643	643	intronic	ctp	0.505887
chrX.4693970.T	5	3	2	0.0113798	0	0.0142602	0.034188	0.589744	-0.0261438	0.542857	0	0	-0.555556	0.0324324	NA	0.0705882	-0.00845666	-0.555556	0.555556	0	-0.0134454	17	1	chrX	4693970	G	T	29	76	643	664	intronic	ctp	0.505887
chrX.4693974.G	5	3	2	0.0113798	0.0588235	0.0277056	0.022176	0.589744	-0.0126984	0.542857	0	-0.0113798	-0.555556	0.0210526	NA	0.0896359	-0.0232108	-0.555556	0.555556	0	-0.0134454	17	1	chrX	4693974	A	G	29	76	659	660	intronic	ctp	0.505887
chrX.4693976.A	5	3	2	0.0113798	0.0588235	0.0277056	0.022176	0.589744	0	0.542857	0.0113798	-0.0113798	-0.555556	0.0210526	NA	0.0896359	-0.01513	-0.555556	0.555556	0	-0.0261438	17	1	chrX	4693976	T	A	29	76	659	669	intronic	ctp	0.505887
chrX.4717527.A	5	1	4	NA	-0.315152	NA	-0.484848	NA	-0.522388	NA	-0.515152	0.541176	0	NA	NA	NA	0.0938166	0.030303	-0.541176	NA	-0.6	10	-3	chrX	4717527	T	A	14	62	864	227	intronic	Proc-R	0.621327
chrX.4728643.A	2	2	0	-0.0331263	0.0444444	-0.0363636	0.106952	0.6	0.0789474	0.0363636	0	-0.137255	-0.135338	0.0444444	0	-0.0574163	-0.0190476	NA	0.0190476	0.68	-0.0634921	17	2	chrX	4728643	C	A	40	76	378	579	UTR3	Proc-R	0.391764
chrX.4825852.T	3	2	1	-0.00625978	0	-0.0247104	-0.00643863	0.0182718	-0.0138438	-0.0223602	0	0.588745	-0.50701	0.00592885	0.0495356	-0.0204691	0.0131976	NA	0.569697	-0.0896359	-0.121212	17	1	chrX	4825852	C	T	35	76	1105	1257	upstream	CG12682	0.513516
chrX.4825939.C	4	2	2	0.131976	0.0134454	0	0.00702371	0.0142602	0.0142602	0.0197802	0.0134454	0.0571429	0.0478632	-0.000688863	0.0451795	0.505929	0.0297483	-0.569697	-0.496732	0.515152	NA	17	0	chrX	4825939	T	C	34	76	1137	1160	upstream	CG12682	0.158286
chrX.4862649.G	2	2	0	-0.0247104	-0.0247104	0.0381558	0.277056	0.0126984	0.542857	0.0233918	-0.0261438	-0.0142602	-0.12381	0.106952	0.589744	0	-0.0723514	0.529412	0	0.529412	0.0495356	18	2	chrX	4862649	A	G	35	78	673	792	intronic	CG42594	0.330655
chrX.4862651.C	2	2	0	-0.0381558	0	0.0261438	0.277056	0.0261438	0.542857	-0.0126984	-0.0261438	0	-0.137255	0.0896359	0.589744	0.0126984	-0.0723514	0.529412	0	0.529412	0.0381558	18	2	chrX	4862651	T	C	35	78	673	776	intronic	CG42594	0.330655
chrX.4862653.G	2	2	0	-0.0381558	0	0.0261438	0.277056	0.0261438	0.542857	-0.0126984	-0.0261438	-0.0142602	-0.137255	0.0761905	0.589744	0.0126984	-0.0768769	0.529412	0	0.529412	0.0381558	18	2	chrX	4862653	A	G	35	78	673	784	intronic	CG42594	0.330655
chrX.4863884.C	4	3	1	0.529412	0.0574163	0	0.529412	0.529412	-0.555556	0.515152	0	0.555556	0.529412	-0.6	0.291317	0.555556	-0.0381558	0.578947	0.529412	0	0.542857	18	2	chrX	4863884	T	C	21	78	525	405	intronic	CG42594	0.00573712
chrX.4863889.T	4	3	1	0.484034	0.0363636	0	0.470588	0.496732	-0.555556	0.529412	0	0.355556	0.222222	-0.636364	-0.106952	0.555556	-0.0233918	0.6	0.529412	0.552381	0.555556	18	2	chrX	4863889	A	T	24	78	512	442	intronic	CG42594	0.0157898
chrX.4892833.T	3	1	2	0.163596	-0.241055	0.466667	0.19305	0.226496	-0.0262626	-0.0981685	0.542857	NA	-0.6	NA	NA	-0.555556	0.0555556	0.221914	-0.529412	NA	0.0420168	14	-1	chrX	4892833	G	T	28	70	663	812	intronic	CG42594	0.397336
chrX.4892845.CAAA	5	2	3	0.493671	-0.637931	0	0.621622	0	-0.528302	0	0.030303	NA	NA	NA	NA	-0.0588235	-0.0254137	0	-0.515152	NA	0	13	-1	chrX	4892845	CAA	CAAA	11	68	1001	411	intronic	CG42594	0.819245
chrX.4892851.C	6	2	4	0.5	-0.631579	-0.0588235	0.611111	0	-0.528302	-0.447368	0	0.0588235	NA	0.360531	NA	0.0588235	-0.0254137	0	-0.522388	0.44	-0.0588235	16	-2	chrX	4892851	A	C	13	74	973	495	intronic	CG42594	0.337811
chrX.4892866.T	3	0	3	0.175758	-0.579108	-0.478632	0.423077	-0.0241758	-0.555556	-0.0758514	-0.0571429	-0.0363636	NA	-0.010101	NA	0.496732	-0.0551142	0.201923	0.0331675	0.0184211	-0.511607	16	-3	chrX	4892866	C	T	30	74	669	854	intronic	CG42594	0.21478
chrX.4892998.G	3	2	1	0.214721	-0.762712	-0.053814	NA	0.0374396	NA	NA	NA	0.529412	NA	0.0420168	NA	NA	-0.0163079	0.543689	NA	NA	NA	8	1	chrX	4892998	T	G	21	50	602	756	intronic	CG42594	0.364041
chrX.4893011.G	4	3	1	0.710213	-0.779661	-0.053814	NA	0.0374396	NA	NA	NA	0	NA	0.585714	NA	NA	0.0289692	0.572816	NA	NA	NA	8	2	chrX	4893011	A	G	15	50	688	663	intronic	CG42594	0.397395
chrX.4893024.A	3	1	2	NA	-0.224105	-0.561404	NA	-0.5	NA	NA	NA	NA	NA	NA	NA	NA	-0.0111111	0.551982	NA	NA	NA	5	-1	chrX	4893024	T	A	15	42	657	577	intronic	CG42594	0.378514
chrX.4893031.C	3	1	2	NA	-0.220307	-0.553571	NA	-0.5	NA	NA	NA	NA	NA	NA	NA	NA	0.0099197	0.531999	NA	NA	NA	5	-1	chrX	4893031	G	C	17	42	657	571	intronic	CG42594	0.237704
chrX.4942595.A	2	2	0	0	0.0204691	0.00702371	-0.00662526	-0.0341443	-0.0134454	-0.0495356	0.0130639	0.0304762	NA	0.569697	0.019884	-0.0331675	-0.118709	-0.0428293	0.394277	0	-0.0171429	17	2	chrX	4942595	G	A	37	76	1172	1399	intronic	Ptp4E	0.777545
chrX.4942667.G	2	2	0	-0.00625978	-0.00625978	0.0134454	0.00643863	-0.00682012	0.0142602	-0.00904977	0.0277056	-0.0240376	-0.0444444	0.0514801	0.0204691	0.536232	-0.108188	0.329784	0.0043956	-0.0277056	-0.0609164	18	2	chrX	4942667	A	G	38	78	1179	1435	intronic	Ptp4E	0.269713
chrX.4942670.A	2	2	0	0	-0.0123481	0.00662526	0.00643863	-0.0134454	0.0142602	-0.00904977	0.0277056	-0.0182718	-0.0514801	0.0514801	0.0134454	0.536232	-0.124621	0.329784	-0.000704225	-0.0277056	-0.0544778	18	2	chrX	4942670	G	A	38	78	1180	1451	intronic	Ptp4E	0.269713
chrX.4966041.GTTTTTTTTT	5	4	1	-0.126984	NA	0.0247104	-0.0808081	0.529412	0	-0.114286	0.567568	0.0495356	0	-0.542857	0.0261438	0.733333	-0.00885936	NA	0.529412	NA	0	15	3	chrX	4966041	GTTTTTTTTTT	GTTTTTTTTT	30	72	674	704	ncRNA_intronic	lncRNA:CR44833	0.359062
chrX.4966051.A	4	4	0	0.0723514	NA	0.0381558	-0.0634921	0.529412	0	0.106952	0.578947	0.0524161	-0.0126984	0.0126984	0.0261438	0.714286	0	NA	0.456328	NA	0	15	4	chrX	4966051	T	A	31	72	631	750	ncRNA_intronic	lncRNA:CR44833	0.387098
chrX.5057342.G	2	0	2	NA	0	NA	NA	NA	0.418301	NA	0.0233918	-0.450292	NA	0.5	NA	NA	-0.555556	0	0.555556	NA	-0.6	9	-2	chrX	5057342	T	G	12	56	409	151	ncRNA_intronic	lncRNA:CR44833	0.961299
chrX.5090265.T	4	2	2	-0.0149184	0.515152	0	-0.030303	0	NA	NA	-0.507692	-0.0142602	0.529412	0	0.00417973	0	-0.522388	0	0	0	0.515152	16	0	chrX	5090265	A	T	9	74	858	359	intronic	CG15465\x3brg	0.681297
chrX.5090279.G	4	1	3	-0.0142602	0.515152	0	-0.529412	-0.555556	NA	NA	-0.515152	-0.0142602	0.529412	0	-0.219067	0	0.0331675	0	-0.6	0	0.00723654	16	-2	chrX	5090279	A	G	20	74	734	489	intronic	CG15465\x3brg	0.560672
chrX.5090283.A	4	1	3	-0.0142602	0.515152	0	-0.529412	-0.555556	NA	NA	-0.515152	-0.0142602	0.529412	0	-0.219067	0	0.0331675	0	-0.6	0	0.00723654	16	-2	chrX	5090283	G	A	20	74	734	489	intronic	CG15465\x3brg	0.560672
chrX.5090287.T	5	1	4	-0.0142602	0.515152	0	-0.529412	-0.6	NA	NA	-0.515152	-0.0142602	0.542857	0	0.0705882	0	0.0331675	0	-0.6	0	0.00723654	16	-3	chrX	5090287	A	T	20	74	726	501	intronic	CG15465\x3brg	0.560672
chrX.5198459.T	3	2	1	NA	0.496732	NA	0.0588235	-0.151515	0	NA	NA	-0.111111	0.514286	NA	0	NA	-0.714286	-0.454927	0.456328	NA	NA	10	1	chrX	5198459	G	T	16	58	474	286	intronic	CG15465\x3brg	0.954476
chrX.5220387.G	3	2	1	-0.546667	0.0739155	-0.132056	-0.147813	0.0797836	-0.032381	0.25539	0.759036	0.04329	0.111111	0.542857	-0.108571	0.0981685	-0.00609756	-0.0400567	0.155216	0.136865	0.146429	18	1	chrX	5220387	T	G	36	78	1205	1823	intronic	CG15465\x3brg	0.217328
chrX.5220395.C	3	2	1	-0.527778	0.0687965	-0.12769	-0.142415	0.0940439	-0.032381	0.25539	0.756098	0.0449393	0.107235	0.542857	-0.108571	0.0935065	0.00316456	-0.0387978	0.151471	0.136865	0.14026	18	1	chrX	5220395	T	C	37	78	1205	1794	intronic	CG15465\x3brg	0.217328
chrX.5220415.C	11	6	5	-0.0144928	-0.495034	-0.56962	-0.0833333	0.549321	-0.517255	0.67033	0.615385	-0.000891862	0.541126	0.030303	-0.541963	0.5671	-0.0465465	-0.571839	0.576471	0.0730838	0.0188679	18	1	chrX	5220415	A	C	20	78	1815	1083	intronic	CG15465\x3brg	0.126645
chrX.5220447.G	4	4	0	0	0	0	-0.0138889	0	0	0.485294	-0.0025196	0	NA	0	NA	NA	0	0.494253	0.488095	0	0.490566	15	4	chrX	5220447	A	G	8	72	2435	307	intronic	CG15465\x3brg	0.118723
chrX.5220456.A	6	5	1	0.0626714	0.5125	0.0216117	-0.513889	0	0.0447761	0.5	0.0125	0.0724638	NA	-0.135135	NA	NA	-0.00802348	0.511111	-0.0135747	0.505882	0.453852	15	4	chrX	5220456	G	A	16	72	2142	648	intronic	CG15465\x3brg	0.628033
chrX.5227074.G	2	2	0	-0.0126984	0.555556	NA	-0.467836	0.541176	-0.0495356	NA	-0.488889	-0.0261438	NA	0	-0.418301	NA	-0.00343495	-0.0233918	0.484848	0.0233918	-0.0888889	14	2	chrX	5227074	T	G	24	70	718	720	intronic	CG15465\x3brg	0.597593
chrX.5265632.T	2	0	2	0.136752	-0.021978	0.133333	NA	0.4	NA	NA	-0.607843	0.436364	NA	NA	0	NA	-0.631579	NA	-0.688889	-0.8	NA	10	-2	chrX	5265632	C	T	27	62	219	240	intergenic	rg\x3bCG42749	0.973894
chrX.5332467.CAAAA	2	2	0	0	0	0	NA	-0.333333	0	0.52381	0.4	0	0	0	0	NA	0.00392157	NA	-0.201705	-0.363636	NA	14	2	chrX	5332467	CAAAAAA	CAAAA	12	70	676	133	upstream\x3bdownstream	CanB\x3bXRCC1	0.206371
chrX.5340684.A	2	2	0	-0.0109756	-0.0128023	0.471429	-0.0384615	-0.0405405	0.369919	NA	0.00271739	0.0661451	0.484034	-0.359667	0.54191	-0.07	-0.00179019	0.0427928	0.0121951	0	-0.018797	17	2	chrX	5340684	G	A	36	76	729	776	intronic	SK	0.553877
chrX.5353038.T	4	2	2	0.387352	NA	-0.454887	-0.423077	0	0.307692	-0.166667	-0.437363	-0.458333	0.0522876	-0.436034	-0.415205	0.428571	0.107619	0.526316	-0.00892857	0.427518	-0.5	17	0	chrX	5353038	C	T	18	76	644	379	intronic	SK	0.375183
chrX.5353057.C	2	0	2	NA	NA	NA	NA	NA	NA	NA	NA	0	NA	NA	NA	-0.526316	-0.0263158	NA	NA	-0.5	NA	4	-2	chrX	5353057	G	C	7	44	524	262	intronic	SK	0.868756
chrX.5353058.G	2	0	2	NA	NA	NA	NA	NA	NA	NA	NA	0	NA	NA	NA	-0.526316	-0.0263158	NA	NA	-0.5	NA	4	-2	chrX	5353058	T	G	7	44	521	264	intronic	SK	0.868756
chrX.5433557.C	2	0	2	-0.0654545	-0.0492611	-0.428571	0.134783	-0.0517241	-0.238095	0.00555556	NA	0.434783	-0.528571	-0.106667	0.0448718	0.0539216	0.0938976	-0.53125	-0.148718	-0.444444	0.12381	17	-2	chrX	5433557	T	C	34	76	601	719	ncRNA_exonic	lncRNA:CR44471	0.723224
chrX.5434435.TAA	4	0	4	-0.563796	-0.0294118	NA	-0.561404	-0.181818	NA	0	-0.455556	0	0	0	NA	0.444444	0.0172414	0.0588235	0	-0.507463	-0.507143	15	-4	chrX	5434435	TAAAA	TAA	13	72	1047	497	ncRNA_intronic	lncRNA:CR44471	0.268218
chrX.5434613.C	5	4	1	NA	0.549296	-0.636364	0.133333	0	-0.666667	0.486486	NA	NA	-0.040404	-0.0555556	0.538462	NA	-0.0136842	0.590909	NA	-0.529412	0.00746269	13	3	chrX	5434613	G	C	24	68	869	834	ncRNA_intronic	lncRNA:CR44471	0.366405
chrX.5434614.T	5	4	1	NA	0.549296	-0.636364	0.133333	0	-0.666667	0.486486	NA	NA	-0.040404	-0.0555556	0.538462	NA	-0.0136842	0.590909	NA	-0.529412	0.00746269	13	3	chrX	5434614	C	T	24	68	870	834	ncRNA_intronic	lncRNA:CR44471	0.366405
chrX.5434647.G	3	0	3	NA	0.000793651	-0.433333	-0.466019	-0.409091	NA	-0.5	NA	NA	-0.0464923	NA	NA	NA	-0.0315616	0.0555556	NA	-0.514706	0.0704256	10	-3	chrX	5434647	A	G	25	60	854	825	ncRNA_intronic	lncRNA:CR44471	0.0832655
chrX.5446114.A	4	2	2	0	0.0769231	NA	NA	0.0769231	0	-0.0369231	0.111111	-0.42735	-0.555556	-0.5	-0.04	0.490842	0.572903	NA	NA	0	NA	13	0	chrX	5446114	G	A	9	68	556	218	upstream	SPR	0.728617
chrX.5488753.G	5	2	3	-0.499109	-0.465767	-0.539931	0	NA	0.0808081	0.359477	0	0.111111	NA	0.487473	NA	NA	-0.0848837	NA	0.0896359	0.518084	0.0127592	13	-1	chrX	5488753	A	G	20	68	1171	746	intronic	SPR	0.131049
chrX.5488810.T	8	4	4	0.414487	0.0416667	0.465753	0.025641	0.5	0.00571429	-0.274823	-0.002079	-0.419983	0.479452	0.432432	-0.512821	0.337662	-0.418182	0.486111	NA	-0.484848	0.0302696	17	0	chrX	5488810	C	T	23	76	1443	699	intronic	SPR	0.760581
chrX.5488826.A	3	2	1	0.0403727	0.042623	0.493333	-0.0526316	-0.714286	0.0130952	0.494624	-0.024948	-0.411616	-0.115816	-0.163018	0.0556777	0.0396825	0.189602	-0.143406	NA	0.0365904	0.108423	17	1	chrX	5488826	G	A	32	76	1163	967	intronic	SPR	0.479217
chrX.5488840.G	7	4	3	-0.0312152	0.0416667	0.472222	0.0277778	0.555556	0.0652174	-0.173998	0.0128023	0.0732323	0.492754	0.556522	-0.512821	-0.5	-0.462963	0.5	NA	-0.0741196	-0.0424433	17	1	chrX	5488840	A	G	25	76	1323	798	intronic	SPR	0.251475
chrX.5488853.C	5	3	2	-0.485714	0.0618207	0.0138889	-0.0532819	-0.2	-0.1	0.425532	-0.459459	0.350816	-0.128901	-0.205329	0.0683761	0.519841	0.148005	-0.192308	NA	0.475694	0.114311	17	1	chrX	5488853	T	C	32	76	1181	954	intronic	SPR	0.271347
chrX.5491519.T	2	0	2	-0.571429	-0.128205	-0.333333	-0.625	-0.727273	-0.212121	NA	0.623377	NA	0.7	-0.666667	0.75	NA	0.339286	NA	-0.504762	-0.75	-0.0833333	14	-2	chrX	5491519	C	T	24	70	405	170	intronic	SPR	0.814993
chrX.5499628.T	4	1	3	0.0263158	-0.0540541	0.0595238	0.288004	-0.0427011	0.358491	-0.28733	-0.363889	-0.314623	0	0.339623	-0.307018	0.00628931	0.0416667	-0.444444	-0.280799	0.0251572	0.29922	18	-2	chrX	5499628	G	T	24	78	1313	474	downstream	CG32762	0.671571
chrX.5499692.T	7	5	2	-0.0155405	0.062137	-0.494969	0.0348432	-0.0185185	0.528302	-0.0961538	NA	0.031339	0.526316	NA	0.560976	0.483871	0.0624049	-0.52381	0.00529101	0.0185185	0.5	16	3	chrX	5499692	A	T	30	74	927	888	downstream	CG32762	0.17708
chrX.5499697.A	6	4	2	-0.0404365	0.0487805	-0.538462	0.0248181	-0.0272727	0.518519	-0.0525641	NA	0.031339	0.482906	NA	0.560976	0.492063	0.0539173	-0.474085	0.00529101	0.0185185	0.467241	16	2	chrX	5499697	G	A	30	74	935	906	downstream	CG32762	0.17708
chrX.5524605.A	5	2	3	0.503876	-0.157612	0.488889	0.507692	0.529412	NA	-0.515152	0	-0.578947	-0.0451795	-0.0588235	NA	0.199134	-0.0106148	-0.620979	NA	0.0134454	NA	14	-1	chrX	5524605	G	A	22	66	1028	878	upstream	snoRNA:Psi28S-3342	0.814876
chrX.5524611.T	5	2	3	0.51145	0.175449	0.111111	0.00775194	0.515152	NA	-0.515152	0.030303	-0.542857	-0.0204691	0	NA	0.369231	-0.0146958	-0.584615	NA	0	NA	14	-1	chrX	5524611	C	T	19	66	1152	732	upstream	snoRNA:Psi28S-3342	0.855164
chrX.5524623.T	7	6	1	0.51145	0.522388	0	0.473573	0.522388	NA	-0.00723654	0.529412	-0.529412	-0.00702371	0	0.2	0.0769231	0.518797	0.40404	NA	0.529412	NA	15	5	chrX	5524623	G	T	18	70	1110	780	upstream	snoRNA:Psi28S-3342	0.0306806
chrX.5524625.G	6	5	1	0.51145	0.522388	0	-0.0217195	0.529412	NA	-0.00723654	0.529412	-0.529412	0	0	-0.133333	0.0769231	0.522388	0.40404	NA	0.529412	NA	15	4	chrX	5524625	A	G	20	70	1094	805	upstream	snoRNA:Psi28S-3342	0.145236
chrX.5524643.C	5	5	0	-0.0142602	0.522388	NA	-0.0441052	0.522388	NA	-0.00702371	0.470588	0.499109	0.492085	0.515152	0	NA	0.00364548	NA	NA	0	NA	12	5	chrX	5524643	T	C	21	64	1019	858	upstream	snoRNA:Psi28S-3342	0.373857
chrX.5530204.G	4	2	2	-0.523077	-0.5	0.525424	NA	NA	0.528736	NA	NA	0.057377	NA	NA	0.3099	NA	0.0241935	NA	NA	0.526882	NA	8	0	chrX	5530204	T	G	20	56	869	813	intronic	Vsx2	0.194535
chrX.5530205.A	4	2	2	-0.523077	-0.5	0.525424	NA	NA	0.528736	NA	NA	0.05	NA	NA	0.3099	NA	0.0245995	NA	NA	0.468058	NA	8	0	chrX	5530205	G	A	20	56	869	811	intronic	Vsx2	0.194535
chrX.5530220.C	2	2	0	-0.00792541	-0.0332356	0.507843	NA	NA	0.577778	NA	NA	-0.00765027	NA	NA	-0.0896359	NA	0.0295171	NA	NA	0.505006	NA	8	2	chrX	5530220	G	C	24	56	743	950	intronic	Vsx2	0.562162
chrX.5531054.G	2	2	0	NA	NA	0.0331675	0.589364	0.0204691	0.0896359	NA	-0.0427155	-0.0240602	0.537265	0.147619	-0.0240602	0.0126984	0.00606061	NA	0.0126984	0.411277	-0.0416416	14	2	chrX	5531054	A	G	34	70	828	1044	intronic	Vsx2	0.341563
chrX.5531091.TAAAAAAAAA	2	0	2	NA	NA	NA	0.0784314	NA	-0.456328	NA	-0.040404	-0.0179614	NA	NA	NA	NA	0.0277379	NA	-0.463565	0.396581	0.00364548	8	-2	chrX	5531091	TAAAAAAAAAA	TAAAAAAAAA	25	52	651	780	intronic	Vsx2	0.708477
chrX.5531134.A	4	3	1	-0.333333	NA	-0.51145	0.0124777	NA	0.555556	NA	-0.555556	-0.0351648	NA	NA	NA	NA	0.0441899	NA	0.555556	0	0.515152	10	2	chrX	5531134	T	A	18	56	866	584	intronic	Vsx2	0.899976
chrX.5531137.G	4	3	1	-0.333333	NA	-0.503876	0	NA	0.555556	NA	-0.555556	-0.0351648	NA	NA	NA	NA	0.0367893	NA	0.555556	0	0.507692	10	2	chrX	5531137	T	G	18	56	866	576	intronic	Vsx2	0.899976
chrX.5539065.T	3	2	1	0.333333	-0.441176	0.094086	0.0659722	-0.0216216	0.0952381	-0.023562	-0.234595	0.0129032	0.333333	0.0541667	0.294118	0.00107759	-0.135317	-0.0313093	0.34375	0.05625	-0.0196078	18	1	chrX	5539065	C	T	34	78	974	560	intronic	Vsx2	0.301792
chrX.5581580.G	5	1	4	-0.00396825	0.468954	-0.566416	-0.475146	0.0128205	0.408907	0.47619	-0.00891862	-0.529762	NA	-0.0940171	0.440541	-0.526316	0.0208333	0.5	-0.478261	-0.0263158	-0.0405405	17	-3	chrX	5581580	C	G	28	76	689	604	intergenic	Vsx2\x3bVsx1	0.416553
chrX.5613277.C	3	1	2	-0.0909091	-0.0142602	-0.511862	-0.125264	0.195604	NA	0.265766	0.567568	-0.555556	-0.0956977	0.00745921	NA	-0.174603	0.0606242	-0.141414	NA	-0.0261438	0.0385876	15	-1	chrX	5613277	A	C	33	72	979	1298	downstream	CG34435\x3bVsx1	0.743677
chrX.5613341.G	7	3	4	-0.275325	-0.0136461	0.510101	-0.485075	-0.456522	NA	0.171429	-0.487374	0.492857	-0.676768	-0.0037594	NA	0.2	0.108514	-0.395722	NA	0.5	-0.480436	15	-1	chrX	5613341	A	G	20	72	1423	836	UTR3	CG34435	0.767088
chrX.5613369.T	3	1	2	NA	0	0.469388	-0.503597	NA	NA	NA	0	NA	-0.683673	0	NA	NA	-0.0113725	NA	NA	NA	0.131579	8	-1	chrX	5613369	G	T	11	56	1627	481	UTR3	CG34435	0.255304
chrX.5613370.T	3	1	2	NA	0	0.463918	-0.503597	NA	NA	NA	0	NA	-0.686869	0	NA	NA	-0.00718447	NA	NA	NA	0.131579	8	-1	chrX	5613370	C	T	11	56	1628	481	UTR3	CG34435	0.255304
chrX.5613384.G	4	2	2	NA	0.477389	-0.123854	-0.00714286	NA	NA	NA	-0.48658	NA	-0.659697	-0.0113926	NA	NA	-0.00145138	NA	NA	NA	0.548951	8	0	chrX	5613384	A	G	19	56	1252	921	UTR3	CG34435	0.0672042
chrX.5614487.T	4	3	1	NA	0.0726291	NA	0.0495356	0.181818	0.448869	0.529412	-0.550649	0	0.529412	NA	0.0151515	NA	-0.0545921	-0.151515	-0.0857143	-0.15873	0.515152	14	2	chrX	5614487	A	T	25	70	856	794	upstream\x3bdownstream	CG34435\x3bCG34434	0.643728
chrX.5614507.T	4	1	3	NA	0.0272893	NA	0	0.0748663	-0.555556	0	0	0	-0.507692	NA	0	NA	0.0165131	-0.6	0	0	0.515152	14	-2	chrX	5614507	C	T	14	70	1017	596	upstream\x3bdownstream	CG34435\x3bCG34434	0.806994
chrX.5614509.T	4	1	3	NA	0.0415495	NA	0	0.0362319	-0.555556	0	0	0	-0.507692	NA	0	NA	0.0165131	-0.6	0	NA	0.515152	13	-2	chrX	5614509	G	T	14	68	1010	598	upstream\x3bdownstream	CG34435\x3bCG34434	0.700347
chrX.5614511.A	4	1	3	NA	0.0415495	NA	0	0.0362319	-0.555556	0	0.0285714	-0.030303	-0.515152	NA	0	NA	0.0212463	-0.6	0	NA	0.515152	13	-2	chrX	5614511	G	A	14	68	1006	608	upstream\x3bdownstream	CG34435\x3bCG34434	0.700347
chrX.5614555.C	3	2	1	-0.040404	0.556701	-0.540541	-0.030303	-0.0539216	0.463565	0	0.0277778	-0.542857	-0.522388	0	-0.111111	0	0.0370714	0.529412	-0.527778	0.0588235	0.00723654	18	1	chrX	5614555	A	C	21	78	869	782	UTR3	CG34434	0.0964228
chrX.5614577.TAAA	4	2	2	0.411277	0.505155	-0.544643	-0.470588	NA	0.529412	0	NA	-0.555556	-0.515152	0.2	-0.0495356	-0.2	-0.0485989	0.536232	-0.527778	0.555556	-0.00702371	16	0	chrX	5614577	TAA	TAAA	22	74	871	772	UTR3	CG34434	0.245317
chrX.5723128.A	4	3	1	0.0277778	0.0134921	NA	0.0271062	-0.0116279	0.526316	-0.545455	NA	0.5	NA	-0.0628205	0.5	-0.0722222	0.181184	-0.030303	NA	NA	-0.0158983	13	2	chrX	5723128	G	A	28	68	646	606	exonic	Snx27	0.581265
chrX.5741779.A	2	2	0	0.541667	0.0503049	-0.141199	0.0259146	-0.355444	0.0472237	-0.00357143	0.121256	-0.0111111	-0.0232558	0.00511628	-0.00990676	-0.033367	0.0114734	0.0531915	0.00915751	0.0175	0.470457	18	2	chrX	5741779	G	A	37	78	954	1011	exonic	IntS6	0.0309206
chrX.5781149.G	7	7	0	0.465116	0.382979	0.439024	0.367347	0.0125418	0.352941	0.37037	0.384615	0	0	-0.0344828	0	0	0	0	0	0	0	18	7	chrX	5781149	T	G	9	78	1474	172	exonic	CG3108	0.658262
chrX.5801094.Cggattgggattgggattggga	3	1	2	0.0217391	0	0	0.487179	NA	NA	0	NA	-0.388889	-0.0645963	NA	-0.486486	NA	0	0.5	-0.0550523	NA	-0.5	12	-1	chrX	5801094	Cggattgggattgggattgggattggga	Cggattgggattgggattggga	18	66	699	414	intergenic	CG12239\x3bCpr5C	0.1402
chrX.5807571.tC	2	2	0	0.222222	0.022973	NA	0.47619	NA	NA	NA	-0.2	NA	-0.134615	NA	-0.75	NA	0.244483	NA	NA	NA	0.00454545	8	2	chrX	5807571	t	tC	18	50	396	135	intergenic	Cpr5C\x3bProsbeta2R1	0.946485
chrX.5817109.T	2	0	2	0.0188014	-0.0247104	-0.555556	0.0346244	0.478261	0.0833333	0.521739	-0.666667	0.0783883	-0.514286	-0.0822631	0.0571895	0.529412	-0.0145548	-0.0911376	0	-0.00703934	-0.166667	18	-2	chrX	5817109	A	T	29	78	907	829	intergenic	AgmNAT\x3bCG15765	0.833544
chrX.5817128.G	3	1	2	0.0188014	-0.0126984	-0.555556	0	NA	NA	NA	-0.666667	0.066087	-0.514286	-0.0828157	0.0428571	NA	-0.0235043	-0.104651	NA	0.507463	-0.166667	13	-1	chrX	5817128	A	G	28	64	771	799	intergenic	AgmNAT\x3bCG15765	0.882594
chrX.5817137.C	3	1	2	0.0338164	-0.0126984	-0.542857	0.0150794	NA	NA	NA	-0.666667	-0.0627451	-0.514286	0.114778	0.0151261	NA	-0.0131198	0.0952381	NA	0.507463	-0.115385	13	-1	chrX	5817137	T	C	28	64	789	764	intergenic	AgmNAT\x3bCG15765	0.882594
chrX.5818901.G	3	2	1	-0.476316	-0.1	NA	NA	NA	NA	-0.444444	0	0.466667	0.538462	0	0.5	NA	0.117788	0.0555556	-0.4	NA	0.0555556	12	1	chrX	5818901	A	G	21	66	412	158	intronic	CG15765	0.451588
chrX.5822234.TC	2	2	0	0	0	-0.833333	0	0.578947	0	0	0	NA	0	0	NA	0	0	NA	NA	0.6	0	14	2	chrX	5822234	TCC	TC	6	70	615	137	intronic	CG15765	0.531589
chrX.5822236.A	2	2	0	0	0.0808081	0.578947	0.529412	0	0.578947	0.0188235	0.6	NA	-0.0588235	-0.12381	NA	0.666667	0.0567951	NA	NA	-0.0588235	-0.525253	14	2	chrX	5822236	C	A	14	70	550	165	intronic	CG15765	0.706753
chrX.5826916.A	3	2	1	-0.0384615	-0.128571	-0.25	-0.202614	0.4375	0.4	0.5	0.642857	-0.5	0.538462	0	0.642857	NA	0.229762	0.211111	0.147059	0.178571	-0.1	17	1	chrX	5826916	G	A	29	76	571	350	intronic	CG15765	0.710182
chrX.5826917.G	3	2	1	-0.0384615	-0.128571	-0.25	-0.202614	0.4375	0.4	0.5	0.642857	-0.5	0.538462	0	0.642857	NA	0.240816	0.211111	0.147059	0.178571	-0.1	17	1	chrX	5826917	A	G	29	76	571	351	intronic	CG15765	0.710182
chrX.5826940.CCG	4	2	2	0	0	0	0.466667	-0.0384615	-0.238095	-0.238095	-0.523077	0.514286	-0.6	-0.00952381	-0.666667	NA	-0.409091	-0.3125	0	0	0.375	17	0	chrX	5826940	C	CCG	19	76	592	258	intronic	CG15765	0.717765
chrX.5826943.C	5	2	3	0	0	0	0.466667	-0.0384615	-0.52381	-0.238095	-0.6	0.514286	-0.6	-0.00952381	-0.666667	NA	-0.422222	-0.352941	0	0	0.428571	17	-1	chrX	5826943	CAGA	C	20	76	568	258	intronic	CG15765	0.735711
chrX.5826980.T	4	1	3	-0.5	0	0	-0.6	-0.590909	-0.434783	0	0.545455	-0.042042	0.518519	0.0172414	0.6	NA	0.143333	-0.00694444	-0.519231	0.571429	0	17	-2	chrX	5826980	C	T	21	76	489	296	intronic	CG15765	0.510617
chrX.5826981.T	4	1	3	-0.444444	0	0	-0.6	-0.590909	-0.434783	0	0.545455	-0.042042	0.518519	0.00295567	0.6	NA	0.143333	0.0222222	-0.519231	0.571429	0	17	-2	chrX	5826981	A	T	21	76	486	294	intronic	CG15765	0.510617
chrX.5827046.G	5	3	2	NA	0	0.666667	0.588235	0.4	-0.0526316	0.211538	-0.578947	0.461654	0.310174	0.322581	-0.714286	-0.462963	-0.163265	0	-0.0251572	NA	0	16	1	chrX	5827046	A	G	18	74	612	251	intronic	CG15765	0.155628
chrX.5834486.C	3	1	2	-0.0556586	0.0895916	-0.323427	-0.328814	-0.0373428	-0.641026	0.272222	-0.173669	-0.062425	-0.307801	-0.372093	0.625	-0.0653846	0.0226076	-0.13921	-0.171429	-0.24065	-0.12538	18	-1	chrX	5834486	T	C	35	78	1077	754	intronic	CG15765	0.525021
chrX.5834517.T	3	2	1	0.840909	-0.162663	-0.0599613	0.291902	-0.00770975	0.133333	-0.0412758	0.215	0.0183363	0.0406732	-0.725	-0.151803	0.00185185	-0.0261808	0.168415	0.195043	0.860465	0.144428	18	1	chrX	5834517	C	T	41	78	385	1367	intronic	CG15765	0.114025
chrX.5834522.T	4	3	1	0.844444	-0.147727	-0.0663038	0.770535	-0.00468883	0.123514	-0.0666667	0.243137	0.0157964	0.0406732	-0.648077	-0.15	-0.00808625	-0.0273834	0.180778	0.187879	0.826667	0.138889	18	2	chrX	5834522	G	T	43	78	397	1383	intronic	CG15765	0.0424145
chrX.5834532.A	7	3	4	0.474359	-0.510204	0.0217391	0.307225	-0.0330435	0.112407	0.0789474	0.352941	-0.158537	-0.332398	-0.684211	0.121569	0.0363636	0.0671642	0.115315	-0.529064	0.380143	0.0476858	18	-1	chrX	5834532	T	A	29	78	1127	646	intronic	CG15765	0.972177
chrX.5841409.A	4	3	1	0.363636	0.4375	0.0233918	-0.6	NA	0.555556	0.37931	0.526316	NA	NA	-0.0236842	0.266234	-0.184584	-0.0443548	0.172269	NA	NA	NA	12	2	chrX	5841409	C	A	25	64	586	308	downstream	CG15765	0.232988
chrX.5845502.A	3	1	2	0.0376648	-0.141667	0.0460149	-0.0207018	-0.427203	0.0074364	NA	NA	-0.595506	0.505051	-0.113733	-0.0285194	-0.0444444	0.118452	-0.0446876	-0.0212931	NA	-0.0674428	15	-1	chrX	5845502	C	A	33	72	1519	1207	exonic	CG12729	0.651143
chrX.5845509.A	6	2	4	0.073224	-0.157738	0.0600289	-0.0203349	-0.45283	0.5	NA	NA	-0.586207	0.494845	-0.112523	-0.461538	-0.0425645	0.110106	0.136054	-0.460317	NA	-0.0292642	15	-2	chrX	5845509	C	A	29	72	1613	1095	exonic	CG12729	0.207032
chrX.5845510.G	6	2	4	0.0745763	-0.157738	0.0551915	-0.00736842	-0.45283	0.5	NA	NA	-0.513514	0.5	-0.112523	-0.461538	-0.0425645	0.117357	0.136054	-0.460317	NA	-0.0292642	15	-2	chrX	5845510	A	G	29	72	1612	1076	exonic	CG12729	0.207032
chrX.5845550.T	4	3	1	0.11545	-0.366316	0.178704	-0.03734	0.015873	0.472222	NA	0.137179	-0.0724361	-0.0510204	0.333177	0.205213	0.0520434	0.0491279	0.372549	NA	NA	0.235907	15	2	chrX	5845550	C	T	34	72	1470	1297	exonic	CG12729	0.713197
chrX.5847719.C	3	1	2	-0.0479452	-0.0136986	-0.5	-0.521518	-0.129321	0.470588	-0.0263158	0.4	0.0134921	0.0219491	0.0147091	-0.000445633	-0.0577547	-0.037182	0.00768218	0.0142857	-0.0142886	-0.0490524	18	-1	chrX	5847719	T	C	36	78	1282	1302	intergenic	CG12729\x3bCG43136	0.876639
chrX.5868233.T	3	2	1	0.513514	0.4	NA	0.444444	-0.166667	0.571429	-0.00909091	NA	-0.412698	0	0.245614	0	NA	-0.6	-0.578947	0.5	-0.42735	0.47619	15	1	chrX	5868233	C	T	25	72	470	329	upstream	CG15764	0.608472
chrX.5949668.T	4	3	1	-0.0285714	0	0	0	0.507042	-0.357143	0.488235	-0.0285714	NA	0	0	0	0.351852	-0.0512689	0	0.15612	0	0.315604	17	2	chrX	5949668	C	T	16	76	1638	563	intronic	CG6041	0.0199387
chrX.5949674.T	5	3	2	0	0	0	0	0.507042	-0.344828	0.214286	-0.0215321	NA	0	0	0	0.358491	-0.0404539	0	-0.336634	0	0.330097	17	1	chrX	5949674	C	T	14	76	1712	462	intronic	CG6041	0.0241489
chrX.5949676.G	5	3	2	0	0	0	0	0.507042	-0.344828	0.214286	-0.0142857	NA	0	0	0	0.358491	-0.0404539	0	-0.333333	0	0.330097	17	1	chrX	5949676	C	G	14	76	1711	463	intronic	CG6041	0.0241489
chrX.5949684.C	3	2	1	-0.0219491	-0.0134454	0	-0.0281513	-0.0443308	0.142857	-0.345238	0.514706	NA	0	-0.409673	0	-0.197065	-0.0418634	-0.473856	0.159382	0.455462	-0.145558	17	1	chrX	5949684	T	C	33	76	1272	883	intronic	CG6041	0.432532
chrX.5949696.G	6	4	2	0.5	0	0	0.476943	0.521739	-0.483871	0.0120482	0	NA	0.0263158	0	0	0.490566	0.032963	0.0555556	-0.5	0.027027	-0.0192308	17	2	chrX	5949696	T	G	13	76	1562	573	intronic	CG6041	0.623745
chrX.5951638.G	3	2	1	0	0	0.5	NA	0.515152	NA	NA	NA	0.507042	NA	NA	NA	NA	-0.492647	NA	NA	NA	NA	6	1	chrX	5951638	T	G	11	46	953	490	UTR3	CG32755	0.144095
chrX.5951639.T	3	2	1	0	0	0.503817	NA	0.507463	NA	NA	NA	0.5	NA	NA	NA	NA	-0.488889	NA	NA	NA	NA	6	1	chrX	5951639	G	T	11	46	952	486	UTR3	CG32755	0.144095
chrX.5954947.C	2	2	0	0.489855	NA	0.0403821	0.0416667	0.458333	0	NA	-0.25	NA	0.435185	-0.227273	NA	0.5	-0.0316981	-0.0909091	0.621212	-0.224924	0	14	2	chrX	5954947	G	C	24	70	606	372	upstream\x3bdownstream	CG6067\x3bCG6048	0.291558
chrX.5957347.C	2	0	2	0.0871429	0.44	-0.487805	-0.0516129	-0.0444444	-0.518519	NA	0.0611888	-0.0588235	0	NA	0.0276163	-0.5	-0.328358	-0.0714286	0.44	-0.465116	0.444444	16	-2	chrX	5957347	A	C	21	74	754	455	intronic	CG6067	0.0593208
chrX.5959754.G	2	0	2	0.0464396	0.0159664	-0.378788	-0.0338346	-0.0184295	-0.03125	0.0128205	-0.149306	NA	0.0845588	0.0647773	NA	-0.548387	-0.138262	-0.0606061	-0.0615836	-0.0212202	0.0936455	16	-2	chrX	5959754	A	G	35	74	796	676	exonic	fsM3	0.215896
chrX.5961262.T	2	2	0	0.0954839	0.0342713	0.0238095	0.0332762	0.0776353	-0.0375829	-0.00846995	-0.143899	-0.0295524	0.0170068	0.208148	-0.321739	NA	-0.0483011	0.107759	0.375	0.339587	-0.0474547	17	2	chrX	5961262	C	T	37	76	1187	1005	exonic	fsM3	0.543011
chrX.5961290.G	2	2	0	0.0450593	0	0.0433333	0.0671263	0.585882	-0.0653846	-0.0344828	-0.0197368	-0.133848	-0.0360065	0.524074	-0.0626728	NA	0.0464643	NA	0.0283019	-0.107159	-0.0307549	16	2	chrX	5961290	A	G	34	74	1126	987	exonic	fsM3	0.642654
chrX.5982010.A	4	1	3	-0.470588	0.484034	NA	NA	0.0126984	NA	-0.638889	NA	-0.526316	-0.578947	NA	NA	-0.529412	-0.53092	0.6	-0.137255	-0.666667	-0.111111	12	-2	chrX	5982010	C	A	18	64	406	321	intronic	Grip	0.314541
chrX.5983593.T	2	2	0	0.52381	-0.190476	NA	-0.357143	0.327273	NA	NA	0.351852	-0.619048	NA	NA	0.545455	-0.0222222	0.160343	NA	NA	0.0526316	NA	10	2	chrX	5983593	C	T	13	60	648	196	intronic	Grip	0.972147
chrX.5989508.A	5	3	2	0	-0.00547196	-0.508744	-0.0126984	NA	0.470588	0	-0.461176	-0.0126984	-0.0126984	0.470588	0.0495356	-0.371517	-0.00885936	0.0261438	-0.0126984	NA	0.484034	16	1	chrX	5989508	G	A	31	74	636	680	UTR5	CG5966	0.339999
chrX.6008781.Cctct	2	0	2	NA	NA	NA	NA	0	NA	NA	-0.48	-0.434783	NA	NA	-0.100877	NA	-0.0415861	NA	0.134783	NA	NA	6	-2	chrX	6008781	Cctctacagctct	Cctct	16	42	431	242	UTR3	mab-21	0.979426
chrX.6009668.C	2	0	2	-0.452381	NA	NA	NA	NA	NA	NA	NA	NA	NA	0	NA	NA	-0.484211	NA	NA	NA	NA	3	-2	chrX	6009668	A	C	7	32	437	187	intronic	mab-21	0.701872
chrX.6009752.T	2	0	2	0	NA	NA	NA	0.242424	NA	NA	-0.6	0	NA	0	NA	NA	-0.608696	NA	NA	0	NA	7	-2	chrX	6009752	G	T	10	46	547	209	intronic	mab-21	0.305539
chrX.6045029.C	2	2	0	-0.0990338	0.108527	0.188406	0.0745455	0.106312	-0.0465116	0.0567766	-0.0777778	0.0236407	NA	0.0888889	-0.0449612	-0.0454545	-0.0645161	0.113725	0.5	0.426655	0.107973	17	2	chrX	6045029	T	C	36	76	953	818	exonic	CG5937	0.934808
chrX.6070866.A	4	3	1	-0.0269388	-0.0477286	0.0630769	-0.237677	0.034632	-0.0238095	0.0573543	-0.0264775	0.363636	-0.30303	0.127473	0.333333	-0.077167	-0.144444	-0.193612	-0.0365613	0.30481	-0.070343	18	2	chrX	6070866	G	A	35	78	1409	684	exonic	Tsp5D	0.66797
chrX.6070872.A	3	2	1	-0.0625	-0.00178571	0.0455319	0.130748	0.0247372	0.00547536	0.0592885	-0.0388889	0.390244	-0.322581	0.0904977	0.378378	-0.0766046	-0.1378	-0.166242	-0.0507246	0.0156566	-0.0490664	18	1	chrX	6070872	G	A	36	78	1380	675	exonic	Tsp5D	0.965872
chrX.6073487.A	3	1	2	0.0321712	-0.0537356	-0.495327	0.167659	0.0129577	-0.017458	-0.0566647	0.0656227	-0.0492192	NA	0.0336666	-0.0814083	-0.0121242	-0.0430033	-0.417808	-0.0525974	0.455357	0.0106322	17	-1	chrX	6073487	C	A	35	76	2545	2087	intronic	Tsp5D	0.587255
chrX.6073496.G	3	1	2	0.0106178	-0.0520546	-0.467839	0.161582	0.00269504	-0.00988844	-0.0723207	0.050235	-0.0490705	NA	0.0315331	-0.0951311	-0.0037037	-0.0417854	-0.416226	-0.0422535	0.441658	0.00312557	17	-1	chrX	6073496	C	G	35	76	2597	2055	intronic	Tsp5D	0.587255
chrX.6073522.T	4	2	2	-0.0170498	-0.0304839	-0.0406926	0.111111	-0.0396197	0.00380684	-0.0743243	0.00678581	-0.0788612	NA	0.483633	-0.497278	-0.467325	-0.0452151	0.00459392	0.00878586	0	0.44381	17	0	chrX	6073522	C	T	34	76	2535	2007	intronic	Tsp5D	0.396359
chrX.6073564.A	7	6	1	-0.0265512	-0.0350457	0.378046	0.380952	0.0167316	0.353457	0.0522531	-0.00124875	0.324598	0.0238095	0.0527211	0.310544	-0.373677	-0.0496894	0.00118725	-0.0409759	0.0445407	0.363889	18	5	chrX	6073564	C	A	30	78	3080	1504	intronic	Tsp5D	0.884832
chrX.6195148.A	3	2	1	-0.011828	-0.232558	0	NA	-0.052521	0.541667	0.043871	-0.508929	-0.0294118	0.41806	0.0476858	0.00932401	-0.09375	-0.123377	0.0167264	0.115385	NA	0.371429	16	1	chrX	6195148	T	A	29	74	758	496	exonic	CG32750	0.588695
chrX.6203717.C	3	1	2	-0.121622	NA	NA	NA	0	NA	0.615385	-0.5	NA	NA	NA	NA	0	-0.492537	NA	0.368182	NA	NA	7	-1	chrX	6203717	T	C	12	52	966	446	intergenic	vanin-like\x3bBtnd	0.107406
chrX.6203739.T	3	1	2	-0.488571	NA	NA	0.473684	-0.0269841	NA	0.571429	-0.0168442	NA	NA	NA	NA	-0.294872	-0.475177	NA	-0.043956	NA	NA	8	-1	chrX	6203739	C	T	21	54	799	698	intergenic	vanin-like\x3bBtnd	0.439425
chrX.6218347.A	3	2	1	0.189368	-0.0549408	NA	0.378154	0.133482	-0.191571	0.526221	-0.0850699	-0.228989	NA	NA	-0.0354517	NA	-0.111688	0.2131	0.0172811	0.186309	NA	13	1	chrX	6218347	T	A	34	68	1973	1583	exonic	Btnd	NA
chrX.6218389.G	3	2	1	0.129762	0.0121569	-0.204545	0.186853	-0.0566933	0.161717	0.315315	-0.276862	-0.116639	NA	NA	-0.0810273	-0.029902	-0.0656737	0.245551	-0.0598177	0.0778636	0.130732	16	1	chrX	6218389	A	G	37	74	2169	1631	exonic	Btnd	NA
chrX.6218455.T	6	5	1	-0.0324176	0.341905	0.277526	0.117089	0.415863	0.290698	0.228569	-0.259054	0.0768021	0.141373	0.00377054	-0.19204	-0.123611	0.0625	-0.224675	-0.00461437	NA	0.189219	17	4	chrX	6218455	C	T	37	76	2144	1749	exonic	Btnd	0.92786
chrX.6218560.A	4	3	1	0.128713	NA	0.617021	0.150162	-0.011324	0.0778388	-0.0218922	-0.0503411	-0.0049325	0.058234	-0.209789	-0.285332	-0.186905	0.0243309	0.501905	0.297182	-0.0412698	-0.0620915	17	2	chrX	6218560	G	A	33	76	2154	1662	exonic	Btnd	0.922487
chrX.6250070.C	3	2	1	-0.328125	0.0416667	0.291223	0.0418269	-0.0130597	0.040797	-0.0327324	-0.00687041	-0.0799082	0.00867888	0.0450664	0.033043	-0.0278428	-0.0012639	0.299325	0.0474138	0.0156974	0.0560662	18	1	chrX	6250070	T	C	36	78	1824	911	exonic	Rbcn-3A	0.310538
chrX.6291371.A	2	2	0	0	0	-0.0188679	-0.0184953	0.239325	0.0484848	0.0248428	NA	0.0143957	NA	0.339623	0	0	-0.0245536	-0.346154	0.6	NA	NA	14	2	chrX	6291371	G	A	22	70	1312	555	UTR5	mldr	0.311055
chrX.6291375.A	2	2	0	-0.027027	0	-0.0188679	-0.00606061	0.227945	0.037037	0.0303922	NA	0.0143957	NA	0.346154	0	0	-0.021164	-0.339623	0.435897	NA	NA	14	2	chrX	6291375	G	A	22	70	1310	537	UTR5	mldr	0.311055
chrX.6291380.T	2	0	2	0.0023166	0.0126984	0.0255066	0.00689223	-0.37037	-0.0128205	0.0964691	NA	-0.0517211	NA	-0.159041	0.0107962	-0.0277056	0.00694444	0.329009	-0.540541	NA	NA	14	-2	chrX	6291380	A	T	32	70	1142	713	UTR5	mldr	NA
chrX.6291387.G	4	1	3	0.0293436	0	0.00689405	0.0292208	-0.381818	-0.0192308	0.0871795	0.527778	-0.0251572	0.318535	-0.152053	0	-0.542857	-0.00549451	0.31713	-0.527778	NA	NA	16	-2	chrX	6291387	T	G	32	74	1181	681	UTR5	mldr	0.69082
chrX.6315782.G	5	3	2	0.030303	0.476771	0.596816	-0.0483351	0.0878011	0.0179567	NA	0.016129	-0.00132415	0.0254592	-0.0243902	-0.544127	0.0108818	-0.0394699	0.555556	-0.479592	-0.0747198	0.0289474	17	1	chrX	6315782	T	G	25	76	1464	1085	intronic	CG15894	0.427432
chrX.6315817.A	5	3	2	-0.52381	0.482501	0.545455	0.025013	-0.0666454	0.0447717	-0.0334928	0.472426	-0.0272027	0.0873591	0.014652	-0.024375	0.00500463	-0.0493348	-0.463565	-0.0389836	-0.0444444	0.111111	18	1	chrX	6315817	C	A	32	78	1236	1361	intronic	CG15894	0.231414
chrX.6315847.A	3	0	3	0.0190476	-0.0210643	-0.510893	NA	0.0950126	0.0526919	-0.0633224	0.0311943	-0.0272027	0.0595813	-0.00699301	-0.0987934	-0.518072	-0.0531653	-0.522388	-0.0507692	NA	0.0588235	16	-3	chrX	6315847	G	A	32	74	1188	1394	intronic	CG15894	0.94371
chrX.6315877.GTTTTTTTTT	5	4	1	0.210526	0	0.0128079	NA	0.235294	0.00181928	-0.210526	-0.00683761	-0.00312951	-0.0498088	0.227273	-0.0186198	0.242424	-0.188235	-0.238806	0.0120018	NA	-0.0419355	16	3	chrX	6315877	GTTTTTTTTTT	GTTTTTTTTT	23	74	2126	461	intronic	CG15894	0.97296
chrX.6317022.T	3	1	2	-0.560224	-0.555556	0.012012	NA	0.515556	-0.465934	NA	0.111111	0.0261438	-0.6	0.733333	NA	0	-0.0129032	NA	-0.00838574	0.436364	NA	13	-1	chrX	6317022	C	T	28	68	628	521	intronic	CG15894	0.66333
chrX.6317052.T	2	0	2	-0.0705882	-0.529412	-0.0126984	NA	-0.0261438	0.015873	NA	-0.0588235	-0.529412	-0.555556	0.692308	NA	0.106952	0	NA	-0.0261438	0.111111	NA	13	-2	chrX	6317052	A	T	25	64	547	544	intronic	CG15894	0.809559
chrX.6317095.A	3	2	1	0.484848	0	0	NA	-0.0384615	0.184874	NA	0	-0.030303	0	NA	NA	NA	0.494743	NA	-0.509004	0	NA	11	1	chrX	6317095	G	A	8	60	742	225	intronic	CG15894	0.103692
chrX.6317103.C	2	2	0	0.515152	0.0420168	0.456328	-0.529412	-0.0420168	-0.182952	NA	-0.555556	0.0360902	0.555556	NA	NA	NA	-0.00431267	NA	0.00904977	0	0.333333	13	2	chrX	6317103	A	C	23	68	533	552	intronic	CG15894	0.0353629
chrX.6317114.G	4	2	2	0	0.333333	0	0	-0.322581	0	NA	-0.555556	0.636364	0	NA	NA	NA	-0.339286	NA	0.339623	-0.6	0	13	0	chrX	6317114	C	G	13	68	862	267	intronic	CG15894	0.464883
chrX.6317119.A	5	2	3	0	0.375	0	0	-0.322581	0	NA	-0.578947	0.652174	0	NA	NA	NA	-0.333333	NA	0.345455	-0.6	0	13	-1	chrX	6317119	T	A	11	68	885	273	intronic	CG15894	0.656647
chrX.6318214.C	2	0	2	-0.117102	-0.0952381	-0.00919118	-0.06	0.251748	-0.266667	NA	-0.140351	-0.0184211	0.35	-0.182984	NA	-0.610048	-0.349615	0.0416667	-0.00641026	-0.0833333	-0.00892857	16	-2	chrX	6318214	T	C	25	74	1392	615	intronic	CG15894	0.853652
chrX.6391913.T	2	2	0	NA	NA	NA	NA	-0.0649351	0.472222	0.0882353	NA	NA	NA	NA	NA	NA	-0.48	0.583333	NA	0.0121212	NA	6	2	chrX	6391913	C	T	17	48	279	178	intergenic	CG33664\x3bCG33669	0.64175
chrX.6401108.A	3	2	1	0.0178295	-0.0357143	0.47971	0.0322581	0.611111	0.0296296	-0.0979021	-0.223502	-0.427249	0.181159	-0.212121	0	-0.545455	0.052344	-0.322222	0.419355	0.318182	-0.121352	18	1	chrX	6401108	G	A	26	78	885	404	intergenic	CG33669\x3bCG33668	0.312057
chrX.6401142.G	5	4	1	0.0378682	-0.377841	-0.0172414	0.5	0.6	0.0533333	0.383333	0.00087108	0.0483871	0.047619	0.337719	-0.482759	-0.350427	-0.0435897	0.483871	0.517241	0.377176	0.0672043	18	3	chrX	6401142	T	G	27	78	736	554	intergenic	CG33669\x3bCG33668	0.477205
chrX.6401194.AT	3	0	3	-0.344697	-0.0428571	-0.132376	-0.150376	-0.178922	-0.235556	0	0.0340278	-0.0215054	0.4	-0.57619	0.15625	0.461538	0.0652585	-0.186869	-0.571429	0.0968379	-0.0583333	18	-3	chrX	6401194	A	AT	33	78	877	464	intergenic	CG33669\x3bCG33668	0.941918
chrX.6401197.A	3	0	3	-0.4	-0.0546218	-0.132376	-0.102757	-0.152778	-0.235556	0	0.05625	-0.0215054	0.44	-0.642857	0.121212	0.357143	0.0733333	-0.204861	-0.538095	-0.0549645	-0.0916667	18	-3	chrX	6401197	G	A	31	78	873	457	intergenic	CG33669\x3bCG33668	0.941918
chrX.6401244.C	2	0	2	-0.0267673	-0.0625	-0.130536	-0.108586	-0.580808	-0.516129	0.46875	-0.0333333	0.036129	-0.157407	-0.0873016	0.0541872	-0.0454545	0.0772383	-0.0333333	-0.192308	-0.227273	-0.133333	18	-2	chrX	6401244	T	C	36	78	706	685	intergenic	CG33669\x3bCG33668	0.946812
chrX.6461669.T	4	2	2	-0.0285714	-0.04	-0.0735931	0.571429	0	-0.522222	0.461538	-0.0333333	-0.55	-0.571429	-0.0986842	0.0583333	-0.0454545	0.0952381	0.0735931	-0.0282609	-0.05	-0.021645	18	0	chrX	6461669	A	T	32	78	483	485	intronic	CG42340	0.724025
chrX.6461713.G	2	0	2	-0.0216667	-0.0190476	0.0238095	-0.0512821	-0.0521739	-0.10582	-0.0172414	-0.0114286	-0.0652174	0.030303	0.0237154	0.0363636	-0.546296	0.0518797	0.0153846	-0.11619	-0.666667	-0.0416667	18	-2	chrX	6461713	A	G	38	78	454	597	intronic	CG42340	NA
chrX.6493810.TGGGGG	7	6	1	0.0184295	-0.452381	0.5	-0.0148837	0.0134953	-0.0583333	0.10119	0.0609756	0.513514	NA	0.465201	0.487179	0.00603865	-0.232358	0.455039	NA	-0.0166667	0.508475	16	5	chrX	6493810	TGGGG	TGGGGG	28	74	869	671	intronic	CG42340	0.127699
chrX.6508638.t	2	2	0	0.0615154	0.348837	0	0.565217	0	-0.201705	0	0	0.348837	0.0588235	0	0	0	0.0165692	0	0.322581	0.333333	0.323529	18	2	chrX	6508638	tggtga	t	14	78	852	217	intronic	CG42340	0.638354
chrX.6508728.C	2	0	2	-0.341463	-0.146465	-0.212121	-0.1	-0.354497	NA	NA	NA	-0.141199	NA	0.166667	0.1	-0.0420168	0.196581	-0.0699301	-0.538462	NA	0.194581	13	-2	chrX	6508728	T	C	30	68	614	402	intronic	CG42340	0.163967
chrX.6530561.G	3	3	0	0.087619	-0.0383562	0.236842	0.0646259	0.0660173	0.589744	0.43273	0.0357143	0.0269086	NA	0.172414	NA	0.0586081	-0.133669	-0.05	0.722222	NA	-0.0634921	15	3	chrX	6530561	A	G	33	72	1299	987	exonic	Spat	0.585834
chrX.6537056.T	3	3	0	0.08604	-0.0245826	0.0976801	-0.0583123	0.192339	-0.100623	-0.077422	0.371003	-0.0130239	0.0997837	0.00730787	0.281209	0.10713	-0.0795322	0.181704	0.153543	0.33864	0.107538	18	3	chrX	6537056	C	T	36	78	3116	1469	intronic	dx	0.2859
chrX.6537189.T	5	1	4	0.084127	-0.100379	-0.0124033	-0.234029	-0.299145	0.124728	0.087963	0.435897	0.0523594	-0.216608	-0.239724	0.0984672	0.0382655	0.0678638	-0.23275	-0.111642	-0.310091	-0.0941558	18	-3	chrX	6537189	G	T	38	78	2483	1913	exonic	dx	0.669341
chrX.6537190.T	5	1	4	0.0914928	-0.100379	-0.0124033	-0.229034	-0.299145	0.122045	0.087963	0.435897	0.0480859	-0.22267	-0.239724	0.0984672	0.0382655	0.072016	-0.23275	-0.111642	-0.310091	-0.0899731	18	-3	chrX	6537190	C	T	38	78	2478	1909	exonic	dx	0.669341
chrX.6537228.A	8	6	2	0.426522	-0.395349	-0.00623009	0.272381	0.0833838	0.143346	0.517974	-0.193097	0.538889	-0.0149254	-0.0135135	-0.0767383	0.0742351	-0.141221	0.0803275	0.316884	-0.456522	0.264286	18	4	chrX	6537228	T	A	28	78	2822	1532	exonic	dx	0.126998
chrX.6539310.A	3	2	1	-0.0962733	0.0128205	NA	-0.0198198	-0.0444444	-0.0263158	NA	NA	0.415796	0.407609	0.5	0.55	NA	-0.0720867	-0.0677507	-0.529915	-0.0257086	-0.0555556	14	1	chrX	6539310	G	A	29	68	653	530	downstream	dx	0.427284
chrX.6539397.C	2	2	0	NA	-0.0647773	-0.238095	0.547619	0.429654	0.0114865	0.416667	0.110048	0.0217391	NA	0	-0.0555556	NA	0.0139257	-0.025974	0.0230719	-0.00707851	NA	14	2	chrX	6539397	T	C	32	70	605	655	downstream	dx	0.52808
chrX.6542543.A	2	0	2	NA	-0.625	NA	-0.0576923	0.529412	NA	-0.529412	NA	NA	0.418301	-0.111111	-0.497911	NA	-0.165414	NA	0.202835	NA	-0.114286	10	-2	chrX	6542543	C	A	21	58	469	421	intronic	CG34417	0.449889
chrX.6549896.T	3	3	0	-0.0584795	NA	-0.111111	0	0	0.431746	0.470588	0.529412	-0.111111	0	NA	NA	NA	-0.0247104	0.470588	-0.0134454	-0.6	0	14	3	chrX	6549896	A	T	17	68	536	377	intronic	CG34417	0.524564
chrX.6554564.T	10	5	5	0	-0.347311	0.526316	0.215476	-0.55	-0.446809	0.110486	-0.00639535	-0.52619	0.531818	-0.00845771	0	-0.05	-0.048658	0.202564	-0.415094	-0.236264	0.247312	18	0	chrX	6554564	G	T	22	78	1802	602	exonic	CG34417	0.241642
chrX.6554566.C	8	4	4	-0.568182	-0.0111111	-0.592541	-0.180556	0	-0.273455	-0.11493	0	0.534884	-0.545455	0.378788	0.000674764	0.546491	0.0277778	-0.117083	-0.358491	0.43956	-0.103444	18	0	chrX	6554566	T	C	25	78	1504	886	exonic	CG34417	0.168374
chrX.6554572.C	6	1	5	-0.577778	-0.329391	-0.0681818	0.0408249	-0.538462	-0.765957	0.00281492	0.0139373	0.010453	-0.0501229	0.0163934	0	0.603448	-0.02	0.0925325	-0.773585	0.186486	0.143868	18	-4	chrX	6554572	T	C	34	78	932	1451	exonic	CG34417	0.0897398
chrX.6554575.T	6	1	5	-0.534325	-0.336257	-0.0681818	0.030303	-0.55	-0.765957	0.00595238	0.0039705	0.0204197	-0.0579151	0.0208884	0	0.603448	-0.02	0.0925325	-0.746558	0.176981	0.142857	18	-4	chrX	6554575	C	T	34	78	932	1456	exonic	CG34417	0.0897398
chrX.6557228.C	2	2	0	-0.238095	0.0666667	0.666667	-0.488889	0	0.15	0.114286	-0.0576923	0.025641	0.666667	0.025641	0.636364	-0.0666667	0.0927536	0.666667	0.692308	0.714286	NA	17	2	chrX	6557228	T	C	32	76	288	431	exonic	CG34417	0.483919
chrX.6557234.A	2	2	0	-0.238095	0.0666667	0.636364	NA	0.021978	0.15	0.114286	-0.021978	0.025641	0.555556	0.030303	NA	-0.11336	0.0952381	NA	NA	0.692308	NA	13	2	chrX	6557234	C	A	35	68	259	411	exonic	CG34417	0.701135
chrX.6557571.C	2	2	0	0.08	0.148221	-0.010582	0.375	-0.08	0.419355	-0.0461538	0.291667	0	0.411765	0.0333333	-0.0973085	0.0151515	-0.0265306	0.0506823	-0.136646	0.337302	0.282407	18	2	chrX	6557571	A	C	35	78	771	417	exonic	CG34417	0.364526
chrX.6559680.G	2	2	0	-0.003465	-0.168449	-0.00189753	0.351351	0.12012	0.111604	-0.0528846	-0.113462	0.0940344	0.331691	0.384615	-0.0756757	-0.00922874	-0.0356492	0	0.0695187	-0.0216028	0.114286	18	2	chrX	6559680	A	G	36	78	1037	598	exonic	CG34417	0.37675
chrX.6559917.T	3	3	0	-0.131579	0.0621795	0.127482	0.428571	0.181746	0.0454545	-0.00627178	-0.025641	0.0781915	0.475	-0.0445946	0.0571895	-0.0336879	0.0377193	0	-0.05	0.0119048	0.447368	18	3	chrX	6559917	C	T	36	78	925	763	exonic	CG34417	0.15437
chrX.6559926.A	3	3	0	-0.153318	0.0628205	0.188889	0.513514	0.172119	-0.0705882	-0.0556777	0	0.0872886	0.487179	-0.0706033	0.0454545	-0.0486957	0.0411326	-0.078629	-0.0607143	-0.0257353	0.428571	18	3	chrX	6559926	G	A	36	78	905	742	exonic	CG34417	0.15437
chrX.6560259.A	4	2	2	0	0	0	0	0	0	-0.518519	0	0	-0.343284	0	0.227273	0	0	0.264706	0	0	0	18	0	chrX	6560259	C	A	5	78	2314	111	exonic	CG34417	0.253677
chrX.6597205.G	3	1	2	0.759358	NA	-0.444444	-0.555556	0.19883	0.496732	-0.021978	0.818182	-0.114286	0.0233918	0	-0.484034	0.607843	-0.0340909	NA	-0.194444	-0.047619	-0.520124	16	-1	chrX	6597205	A	G	31	74	334	411	UTR5	APC7	0.482499
chrX.6598013.A	3	3	0	-0.135526	0.0104167	0.162023	0.304396	0.00151515	0.02772	0.0879527	0.125098	-0.0949089	0.134503	0.027027	-0.12619	0.529106	-0.0796093	-0.0264808	0.375	0.487179	-0.00312695	18	3	chrX	6598013	G	A	35	78	1018	723	exonic	APC7	0.255768
chrX.6598985.G	4	4	0	-0.0284178	0.00862363	0.291257	-0.00408221	0.0618798	0.144576	-0.0945302	-0.115305	0.157294	0.0589888	0.240413	0.152131	0.102594	0.0213074	-0.153533	0.0740741	0.240015	0.0435581	18	4	chrX	6598985	A	G	56	78	1056	3996	intronic	APC7	0.344897
chrX.6598991.CT	2	0	2	0.0353103	-0.120415	-0.296259	-0.00283462	0.0473214	-0.0255694	0.0555952	-0.0520219	-0.17959	-0.109524	-0.0723724	-0.202023	0.157449	-0.0192946	0.186936	-0.246169	-0.156114	-0.291776	18	-2	chrX	6598991	CTT	CT	38	78	2899	2176	intronic	APC7	0.269713
chrX.6599011.C	7	7	0	0.0923913	0.072773	0.586207	0.284223	-0.127347	0.00978261	-0.0695416	-0.0254804	-0.176816	0.021978	0.194444	0.156897	0.307535	0.000360577	0.40935	0.203247	0.401102	0.4	18	7	chrX	6599011	T	C	31	78	3305	1701	intronic	APC7	0.452349
chrX.6599015.T	2	2	0	0.0064112	0.0748228	0.269817	0.132171	0.0850914	0.0283019	-0.0248569	0.0279368	-0.179277	-0.0239316	0.0453634	-0.0327586	0.157509	0.0243602	0.137474	0.0868687	0.150623	0.120052	18	2	chrX	6599015	C	T	52	78	1151	3836	intronic	APC7	0.403517
chrX.6599136.C	8	3	5	-0.1921	-0.060017	-0.170475	0.0597484	-0.271524	-0.264662	0.066913	0.275687	-0.169151	-0.014273	-0.0118012	0.221783	0.0325276	0.0123263	0.171718	-0.451923	-0.210425	0.306574	18	-2	chrX	6599136	A	C	39	78	2352	2622	exonic	APC7	NA
chrX.6599142.C	10	7	3	0.315011	0.00292175	0.524823	0	0.447517	0.370982	0.00934579	0	0.322835	-0.0111352	0.0140845	-0.346535	-0.349139	-0.0384665	-0.00684932	0.452381	0.319149	-0.348214	18	4	chrX	6599142	T	C	14	78	4286	724	exonic	APC7	0.357861
chrX.6599153.G	2	0	2	0.0582251	0.030746	-0.250658	0.0287407	0.113469	0.0553571	0.0233836	0.0744397	-0.0531962	0.140251	0.113631	-0.0247087	-0.0558941	-0.17561	0.139988	0.224359	-0.0484531	0.112018	18	-2	chrX	6599153	A	G	44	78	1549	3434	exonic	APC7	0.420989
chrX.6599160.C	2	0	2	-0.115373	0.0279375	-0.639095	0.0311026	-0.100962	-0.144879	0.017094	0.0685874	-0.058881	0.133596	0.113631	-0.0136849	-0.0521197	-0.175882	0.129781	0.250533	-0.0425532	0.112018	18	-2	chrX	6599160	T	C	39	78	1743	3200	exonic	APC7	0.61105
chrX.6601863.C	2	0	2	0.447917	-0.17803	-0.106884	0.0273752	-0.0652174	-0.45	-0.0837359	-0.0273752	0.00172414	-0.111111	-0.075	0.10989	-0.0217391	0.0549242	-0.0190476	-0.521739	-0.0990476	0.0451505	18	-2	chrX	6601863	A	C	37	78	541	529	intronic	pigs	0.731612
chrX.6609020.aaaa	2	0	2	0.352941	NA	-0.666667	NA	0	NA	-0.6	0	NA	-0.8	0.142857	NA	NA	-0.25	NA	0.125	NA	-0.2	10	-2	chrX	6609020	aaaagaaa	aaaa	9	58	348	49	intronic	pigs	NA
chrX.6631450.T	8	6	2	0	-0.439024	0.0416667	0.461538	0.636364	0.47619	-0.55	0.00457666	0.6	0.5	0.578947	0	-0.545455	-0.0188145	0.473684	0.512821	0.461538	0	18	4	chrX	6631450	TACAAA	T	21	78	764	396	intronic	pigs	0.530956
chrX.6631498.G	3	1	2	0.611111	0.153153	-0.5	0.00146199	-0.529412	-0.636364	0.0909091	0.427381	-0.464646	-0.426316	-0.0909091	-0.526316	0.111111	0.00857143	-0.0142602	0.426316	0.5	0.413514	18	-1	chrX	6631498	C	G	26	78	648	420	intronic	pigs	0.52299
chrX.6631598.G	3	1	2	-0.355556	0	0.0588235	0.030303	NA	-0.6	0.512605	-0.0285205	0.111111	NA	0.0588235	-0.0588235	NA	0.00702371	-0.499109	-0.111111	0.030303	0.529412	15	-1	chrX	6631598	C	G	12	72	698	214	intronic	pigs	0.36616
chrX.6648883.A	2	2	0	0.0470588	0.0387387	0.0717593	0.12931	0.06845	0.0588235	-0.102564	0.170163	0.111538	0.231527	-0.0785714	-0.0335508	0.0518207	0.0413321	0.307692	-0.0205628	0.0769231	0.37931	18	2	chrX	6648883	G	A	37	78	962	630	exonic	pigs	0.17355
chrX.6658270.C	2	2	0	0.0865385	-0.145749	0	NA	0.0694444	0	NA	0.548077	0	0.512605	0.0756303	0	-0.52	0	0	0.714286	-0.0666667	0.636364	16	2	chrX	6658270	G	C	23	74	367	433	exonic	Cdc7	0.14961
chrX.6658276.G	4	4	0	0.0865385	-0.128205	0	0.571429	0.6	-0.015873	0	0.6	0	0.555556	0.0756303	0	0	0	0	0.714286	-0.0666667	0.619048	18	4	chrX	6658276	C	G	21	78	396	377	exonic	Cdc7	0.428902
chrX.6658278.A	4	4	0	0.0865385	-0.128205	0	0.571429	0.566176	-0.015873	0	0.6	0	0.496732	0.0756303	0	0	0.0142857	0.111111	0.714286	-0.0666667	0.619048	18	4	chrX	6658278	C	A	21	78	395	387	exonic	Cdc7	0.428902
chrX.6660614.A	2	2	0	NA	NA	0	0.719697	NA	0.578947	-0.0808081	NA	NA	NA	NA	NA	NA	-0.0574713	NA	NA	0	0	7	2	chrX	6660614	G	A	12	52	471	290	UTR3	CG3224	0.206052
chrX.6660615.C	2	2	0	NA	NA	0	0.75	NA	0.578947	-0.0808081	NA	NA	NA	NA	NA	NA	-0.0574713	NA	NA	0	0	7	2	chrX	6660615	T	C	12	52	471	288	UTR3	CG3224	0.206052
chrX.6664505.T	2	2	0	0.0261438	-0.0261438	0.111111	0.470588	0	0.484034	-0.0574163	0.0444444	-0.0588235	0.578947	0	-0.488889	0.529412	-0.012012	0	0.555556	0.541176	-0.0360902	18	2	chrX	6664505	C	T	23	78	494	458	intronic	Ctr1A	0.298324
chrX.6671204.T	2	2	0	-0.154762	NA	0.571429	NA	0.6	0	NA	NA	0.1125	NA	NA	NA	NA	0.37519	-0.2	0	NA	NA	8	2	chrX	6671204	C	T	14	58	473	89	UTR3	CG3198	0.961443
chrX.6671568.T	3	1	2	0.557065	NA	NA	0.5	0.238636	NA	0	0.181818	-0.6	NA	NA	0	-0.166667	-0.297751	0	-0.125	0	0	13	-1	chrX	6671568	A	T	6	68	478	83	UTR3	CG3198	0.194026
chrX.6679546.T	4	2	2	-0.04	0.030303	-0.409091	0.382979	-0.0357143	-0.0416667	0	0	-0.03125	0	0	-0.439024	-0.00100806	0.0227273	-0.0434783	0.0344828	0	0.428571	18	0	chrX	6679546	A	T	4	78	1355	82	intronic	Fum1	0.863585
chrX.6680225.C	5	2	3	-0.0808081	NA	-0.0888889	0.111111	-0.40404	0.030303	NA	0.529412	-0.0808081	-0.4	NA	0.2	0.0522876	-0.477389	-0.6	0.470588	-0.529412	-0.0522876	15	-1	chrX	6680225	G	C	13	70	717	372	intronic	Fum1	0.754842
chrX.6681654.A	2	2	0	0.0575881	0.117647	0.0600985	0.102381	0.199107	0	0.473874	0	0.0912442	-0.0283401	0.118519	-0.0849754	-0.0104364	-0.00781841	-0.0230769	-0.0803689	0.441176	-0.0176715	18	2	chrX	6681654	G	A	37	78	914	646	exonic	Fum1	0.724344
chrX.6683681.A	3	3	0	-0.155208	0	NA	0.0329004	0.495023	0.596154	0	-0.0447154	0.0711462	NA	0.002442	0.818182	0.00169779	-0.0597723	0.636364	0.246154	0.542857	NA	15	3	chrX	6683681	T	A	31	72	678	974	UTR3	Fum2	0.280239
chrX.6683737.A	3	3	0	0.428571	0.525253	0.0261438	-0.0031746	-0.084375	0.29458	NA	0.560224	-0.619048	-0.607843	0.00716846	-0.6	-0.00187354	-0.0189542	0.111111	NA	0.529412	NA	15	3	chrX	6683737	T	A	25	72	813	807	upstream\x3bdownstream	Pink1\x3bFum2	0.281349
chrX.6688819.T	3	2	1	NA	0.565217	-0.615385	-0.523392	-0.481884	NA	0.526316	NA	0.0526316	NA	0	0.0166667	0.777778	0.0833333	0	NA	-0.0625	-0.130952	13	1	chrX	6688819	G	T	23	68	599	384	upstream\x3bdownstream	CG3184\x3bCG14442	0.569009
chrX.6688907.A	2	0	2	NA	NA	NA	-0.470588	NA	NA	NA	NA	-0.6	NA	0.0294118	NA	NA	-0.00925926	NA	NA	NA	NA	4	-2	chrX	6688907	T	A	14	34	319	343	upstream\x3bdownstream	CG3184\x3bCG14442	0.309243
chrX.6688916.G	2	0	2	NA	NA	NA	-0.542857	NA	NA	NA	NA	-0.6	NA	0.0294118	NA	NA	-0.00834575	NA	NA	NA	NA	4	-2	chrX	6688916	A	G	14	34	327	339	upstream\x3bdownstream	CG3184\x3bCG14442	0.309243
chrX.6720396.G	2	0	2	-0.691176	-0.0666667	-0.6	0.0877193	NA	NA	0.568889	-0.0990991	-0.4	NA	NA	-0.57754	0.0666667	0.124542	0.0877193	NA	0	0	13	-2	chrX	6720396	A	G	29	64	276	340	UTR3	CG3168	0.842281
chrX.6729277.C	4	2	2	-0.00250627	-0.0141207	0.0472222	-0.0909091	-0.0345596	-0.0238095	-0.5	0.00395517	0.0146879	-0.0359408	0.522368	0.6	-0.0342857	0.0257108	-0.0857143	-0.616667	0.011471	-0.0378049	18	0	chrX	6729277	G	C	35	78	788	828	intronic	CG3168	0.235956
chrX.6738064.C	3	0	3	0.444444	0.578947	0.0588235	0.488889	-0.520124	-0.484034	-0.496732	0.567568	0.456456	NA	0.0247104	0.578947	-0.0247104	-0.0571429	-0.496732	0	0.0126984	0.542857	17	-3	chrX	6738064	G	C	24	74	592	606	intronic	CG3168	0.421206
chrX.6741235.A	3	3	0	-0.409091	-0.0915751	NA	0.472973	NA	0.438867	NA	0	-0.047619	NA	NA	NA	0.454545	0.0325009	NA	NA	-0.00626714	0.512821	10	3	chrX	6741235	G	A	23	62	696	552	downstream	RpL17	0.136535
chrX.6741274.T	3	1	2	0.0444444	0.0444444	NA	0.469748	NA	0	0.329365	-0.542857	0	NA	NA	NA	NA	-0.512554	NA	NA	0.0281513	0.555556	10	-1	chrX	6741274	C	T	25	58	613	507	downstream	RpL17	0.0110035
chrX.6741291.T	5	2	3	0	-0.5	NA	-0.0570423	NA	0.473684	-0.486486	0.5	0	NA	NA	NA	NA	0.0540541	NA	NA	-0.5	-0.583333	10	-1	chrX	6741291	G	T	16	58	720	422	downstream	RpL17	0.31723
chrX.6741293.G	5	2	3	0	-0.5	NA	-0.0570423	NA	0.473684	-0.486486	0.5	0	NA	NA	NA	NA	0.0412913	NA	NA	-0.507463	-0.583333	10	-1	chrX	6741293	T	G	16	58	714	422	downstream	RpL17	0.31723
chrX.6741520.C	4	2	2	0.30722	-0.0284091	0.421053	-0.37931	0.566667	0.111111	0.486486	0.182523	-0.166667	0.283333	NA	0.255556	0.106754	-0.0887041	0.439024	-0.0263158	NA	-0.368421	16	0	chrX	6741520	G	C	28	74	897	460	downstream	RpL17\x3bsnoRNA:Psi28S-3436b	0.257445
chrX.6741621.CAGG	3	3	0	-0.0753968	0.133277	0.0240385	0.37037	-0.0123153	-0.225275	-0.184343	0.110622	0.100369	-0.346667	-0.030303	0.566667	0.555556	0.141667	0.545455	0	-0.252874	0	18	3	chrX	6741621	CAGGAGG	CAGG	31	78	875	452	UTR3	RpL17	0.0757178
chrX.6746429.G	2	0	2	NA	-0.227612	-0.234848	NA	NA	-0.0637959	0.0151515	NA	-0.463565	-0.741176	0.0160428	-0.0818713	NA	0.0639269	NA	-0.75	-0.194444	NA	11	-2	chrX	6746429	A	G	27	64	513	531	ncRNA_exonic	lncRNA:CR44964	0.205142
chrX.6751418.tgtttcgagtt	2	2	0	0.2	NA	NA	0.666667	0	NA	NA	0.555556	NA	NA	NA	NA	NA	0.541176	NA	-0.111111	0	NA	7	2	chrX	6751418	tgtttcgagttgagtttcgagtt	tgtttcgagtt	7	56	398	175	intronic	CG14439	0.370676
chrX.6752934.T	2	2	0	NA	NA	NA	NA	0	NA	0	0.578947	NA	NA	NA	0	NA	0.522727	NA	0	NA	NA	6	2	chrX	6752934	C	T	5	50	468	112	intronic	CG14439	0.430972
chrX.6752942.A	2	2	0	NA	NA	NA	NA	0	NA	-0.5	0.545455	NA	NA	NA	-0.472222	NA	0.495859	NA	-0.0454545	NA	NA	6	2	chrX	6752942	G	A	9	50	467	153	intronic	CG14439	0.858961
chrX.6775492.C	5	1	4	0	0.5	-0.5	NA	NA	-0.45614	0	0	0.0165869	NA	0	0	-0.513514	-0.402985	0	0	NA	0	14	-3	chrX	6775492	CGATTG	C	10	70	1153	303	intronic	shf	0.706432
chrX.6775543.C	3	2	1	0.325	-0.381818	-0.00718391	0.3375	0.030303	0.0137061	0	0	0	-0.0625	0	0.030303	0	0.351852	0.03125	0.448276	-0.0952381	-0.0212121	18	1	chrX	6775543	G	C	6	78	1464	165	intronic	shf	0.768179
chrX.6775607.TCCAGccagccagccagccagccagcc	5	4	1	0	0.372549	0	0	0.448276	0.0685714	-0.192593	-0.0197044	0.0362264	0.384615	0.555556	-0.1417	0.555556	-0.418182	0.384615	0.372549	0	0	18	3	chrX	6775607	Tccagccagccagccagccagcc	TCCAGccagccagccagccagccagcc	21	78	997	387	intronic	shf	0.0221069
chrX.6775611.A	4	2	2	0.542857	-0.173737	-0.0119048	-0.161654	-0.258242	0.037037	0.413793	-0.0147783	0.00961538	-0.19603	-0.578947	0.37037	-0.555556	0.162232	-0.162903	-0.189286	-0.0428571	-0.0238095	18	0	chrX	6775611	G	A	34	78	850	612	intronic	shf	0.674083
chrX.6775612.c	3	1	2	0.542857	-0.17471	-0.0119048	-0.169231	-0.258242	0.0255892	0.433333	0.0047619	-0.00926916	-0.19603	-0.6	0.392857	-0.555556	0.150498	-0.15	-0.2	-0.0428571	0.00931677	18	-1	chrX	6775612	cca	c	34	78	840	630	intronic	shf	0.674083
chrX.6775615.T	2	0	2	0.542857	-0.184367	-0.0652174	-0.151767	-0.293956	0.037037	0.37931	0	0.00814815	-0.236074	-0.578947	0.346154	-0.555556	0.109375	-0.147005	-0.176329	-0.0639098	-0.00649351	18	-2	chrX	6775615	G	T	34	78	848	569	intronic	shf	0.674083
chrX.6783580.A	2	2	0	-0.0882585	-0.00987842	0.0809524	0.0554078	0.113712	-0.00808081	0.444444	0.0149137	0.356663	0.0362319	-0.00186335	0.0211111	0.0111628	-0.0554145	0.0264378	0.0390909	0.0174194	0.00919118	18	2	chrX	6783580	T	A	37	78	1278	737	intronic	C3G	0.826306
chrX.6789206.TAG	3	1	2	NA	NA	NA	NA	0	NA	NA	NA	NA	NA	NA	NA	NA	-0.327586	NA	-0.555556	0.555556	NA	4	-1	chrX	6789206	TAGAG	TAG	12	48	674	230	intronic	C3G	0.60914
chrX.6789207.A	3	1	2	NA	NA	NA	NA	0.555556	NA	NA	NA	NA	NA	NA	NA	NA	-0.396552	NA	0.0444444	-0.542857	NA	4	-1	chrX	6789207	AG	A	13	48	642	262	intronic	C3G	0.668781
chrX.6789209.A	3	1	2	NA	NA	NA	NA	0.555556	NA	NA	NA	NA	NA	NA	NA	NA	-0.389831	NA	0.0853659	-0.542857	NA	4	-1	chrX	6789209	AG	A	13	48	655	260	intronic	C3G	0.668781
chrX.6792507.GTT	2	2	0	0.0262515	0.0500611	NA	-0.0174603	-0.0353306	0.492078	-0.106452	0.479486	NA	0.0258347	-0.0873016	0.0285714	NA	0.0307119	NA	0.00876729	-0.0139135	NA	13	2	chrX	6792507	GT	GTT	30	68	1643	1470	intronic	C3G	0.764437
chrX.6792546.C	4	1	3	0.00791887	-0.521739	-0.473684	-0.00606722	-0.012605	-0.492311	-0.119931	0	0.483607	0.540404	-0.309524	0.540541	0.1	0.0235577	-0.0116279	-0.00107453	-0.0265897	-0.0661451	18	-2	chrX	6792546	A	C	31	78	1656	1505	intronic	C3G	0.553293
chrX.6792561.C	2	0	2	0.00392212	-0.521739	-0.0263158	0.0305848	-0.00514236	-0.0072432	-0.104132	0.012	0.508197	0.0134454	0.0912381	0.540541	0	0.00430042	0.0338266	-0.505385	0.00777832	-0.0652174	18	-2	chrX	6792561	T	C	33	78	1592	1574	intronic	C3G	0.675694
chrX.6792591.G	3	0	3	-0.0464986	-0.0420168	NA	-0.544715	-0.559322	0.00745921	NA	-0.0824623	0.554622	-0.00682012	-0.524194	0.529412	-0.333333	-0.0243902	-0.515625	-0.175419	0.058619	-0.00966184	16	-3	chrX	6792591	A	G	30	74	1479	1523	intronic	C3G	0.943435
chrX.6792600.C	3	0	3	-0.0464986	-0.0420168	NA	-0.544715	-0.543937	0	NA	0.115429	0.550847	-0.00682012	-0.528	0.529412	-0.333333	-0.0275484	-0.51938	0.157844	0.058619	-0.01341	16	-3	chrX	6792600	A	C	30	74	1455	1617	intronic	C3G	0.943435
chrX.6792623.ATTTT	2	2	0	0.0409836	-0.0634278	NA	0.0156288	0.039296	0.021328	NA	0.452935	-0.0918033	NA	0.0238095	-0.2	-0.5	-0.00744674	-0.523077	0.0049505	0.500978	0.0556777	15	2	chrX	6792623	ATTT	ATTTT	31	72	1619	1484	intronic	C3G	0.257303
chrX.6794681.T	8	7	1	-0.506329	0.05	0.5	0.525	0.522727	0.515152	0.278302	-0.00632911	-0.016133	-0.157895	0	NA	0.536585	-0.0462644	0.481481	NA	0.475	-0.000712251	16	6	chrX	6794681	C	T	24	74	1083	798	intronic	C3G	0.2261
chrX.6794684.T	7	6	1	-0.512821	0	0.5	0.538462	0.511628	0.529412	0.255575	0	-0.0102041	-0.157895	0	NA	0.536585	-0.0408468	0.490566	NA	0.475	-0.00979681	16	5	chrX	6794684	A	T	24	74	1066	797	intronic	C3G	0.2261
chrX.6794701.A	6	5	1	-0.0174825	0	0.337662	0.567568	0.358974	0.542857	-0.138365	0.267089	-0.182338	-0.00589681	0	NA	0.404762	-0.0116057	0.5	NA	0.346154	-0.339623	16	4	chrX	6794701	T	A	24	74	1219	611	intronic	C3G	0.13061
chrX.6794707.G	6	5	1	-0.0337553	0.0155945	0.337662	0.578947	0.35	0.555556	-0.138365	NA	-0.182338	-0.0120656	0	NA	0.390244	-0.0209524	0.509804	NA	0.35443	-0.351852	15	4	chrX	6794707	A	G	24	72	1216	619	intronic	C3G	0.153856
chrX.6794714.A	5	2	3	0.0678571	0.0327586	0.358974	-0.555556	0.28022	-0.571429	0.0188679	NA	0.337662	0.337321	0	NA	-0.222222	0.0703463	-0.530392	NA	-0.228947	0.168148	15	-1	chrX	6794714	G	A	27	72	1272	583	intronic	C3G	0.413692
chrX.6794754.A	4	2	2	0.233333	-0.309524	-0.29021	-0.499289	-0.0703013	-0.321429	0.25	NA	0.0163462	0.153377	0.692308	NA	-0.213094	0.0676724	0.317739	NA	-0.277389	0.326224	15	0	chrX	6794754	G	A	29	72	1261	648	intronic	C3G	0.275811
chrX.6808486.T	2	2	0	0.136111	0.0636364	-0.0601504	0.224821	0.300893	0.0233918	-0.277778	NA	0.244256	-0.0971014	-0.109524	NA	0.110827	-0.151982	-0.147284	0.150219	0.0178571	NA	15	2	chrX	6808486	A	T	40	72	687	1497	intronic	pod1	0.533173
chrX.6808558.A	6	4	2	-0.071835	0.183413	-0.0750714	0.0980282	0.121864	0.0126984	NA	0.418301	0.329517	0.49697	-0.732394	0.00326797	0.651282	-0.0842733	-0.6	0.57754	NA	0.425	16	2	chrX	6808558	G	A	31	74	919	1242	intronic	pod1	0.549992
chrX.6808574.C	2	2	0	-0.0961538	0.187484	0.515152	-0.183014	0.171429	0.0134454	NA	-0.0126984	0.274264	-0.0813397	-0.236111	-0.010101	0.273908	-0.0560606	-0.14682	0.0519836	NA	NA	15	2	chrX	6808574	G	C	36	72	761	1434	intronic	pod1	0.380435
chrX.6808585.T	5	4	1	0.14359	0.713161	NA	-0.138889	0.639344	0.030303	NA	0.529412	0.0673077	-0.0205628	-0.681159	0.0322581	0.296169	-0.125377	-0.0705628	0.547619	NA	NA	14	3	chrX	6808585	C	T	26	70	947	1164	intronic	pod1	0.912151
chrX.6808610.G	3	2	1	0.0578947	0.546875	NA	-0.0786385	NA	NA	NA	NA	-0.0266796	NA	-0.647059	NA	0.296169	-0.0567539	-0.0705628	NA	NA	NA	8	1	chrX	6808610	T	G	24	52	768	1039	intronic	pod1	0.958005
chrX.6808618.T	3	2	1	0.0578947	0.546875	NA	-0.0786385	NA	NA	NA	NA	-0.0201923	NA	-0.647059	NA	0.296169	-0.0567539	-0.0705628	NA	NA	NA	8	1	chrX	6808618	C	T	24	52	768	1039	intronic	pod1	0.958005
chrX.6808681.A	2	0	2	NA	0.174451	NA	-0.218893	-0.233333	NA	NA	NA	NA	NA	-0.58209	NA	NA	-0.418182	NA	NA	NA	NA	5	-2	chrX	6808681	C	A	15	34	628	414	intronic	pod1	0.137914
chrX.6810646.A	3	3	0	-0.01	0.0731707	0.478355	-0.0237154	-0.00119048	0.386667	-0.0356383	0.0133721	0.0681511	-0.0227273	-0.00119261	0.485043	-0.0121795	0.00483871	0.0378788	-0.00227273	-0.018315	-0.0905753	18	3	chrX	6810646	C	A	36	78	915	857	intronic	pod1	0.992687
chrX.6810666.A	4	1	3	0.389234	-0.00699301	-0.06	-0.0178571	0.0354374	0.00966184	0.0148462	0.00293772	-0.0960187	-0.382979	-0.0116279	-0.0641026	-0.0603949	-0.0279851	-0.416667	-0.0217391	-0.463415	0.512195	18	-2	chrX	6810666	G	A	34	78	968	828	intronic	pod1	0.278092
chrX.6813964.A	2	2	0	-0.0896359	-0.0687961	0.0862745	-0.0464923	0.139291	0.0654985	0.0732601	0.049226	-0.166234	0.124756	-0.136136	-0.162896	0.529412	0.248583	-0.034188	-0.0240602	0.0363636	-0.0322321	18	2	chrX	6813964	G	A	41	78	1049	1924	upstream\x3bdownstream	iav\x3bpod1	0.144401
chrX.6813969.A	9	6	3	0	0	0.336634	0.493574	0.313589	0.0155483	0.346154	-0.040859	-0.327273	0.333333	-0.336609	-0.336538	0	0.305877	0.0277778	-0.0140845	0	0.0147059	18	3	chrX	6813969	G	A	16	78	2356	623	upstream\x3bdownstream	iav\x3bpod1	0.158983
chrX.6814017.C	4	4	0	0.441432	0.412381	0.0398342	-0.00793079	0.0281481	-0.0853147	0.443452	-0.00609454	-0.0439746	0.00779727	0.422075	0.0047619	-0.115217	-0.116561	0.00454545	-0.0214286	-0.0454545	0.0384416	18	4	chrX	6814017	G	C	32	78	1774	1342	UTR5	iav	0.392376
chrX.6819576.tTGCtgctgctgc	2	2	0	0.0113798	-0.022176	0	0.034188	-0.0039312	0.012012	0.0603318	0.0210526	0.589744	-0.012012	0.0857143	-0.0233918	-0.0243902	0.00653061	0.423773	-0.012012	0	0.484034	18	2	chrX	6819576	ttgctgctgc	tTGCtgctgctgc	38	78	682	973	exonic	Nf-YC	0.213842
chrX.6822667.T	2	2	0	-0.0241199	-0.0279046	0.14906	-0.0165925	0.106518	-0.110203	0.00555556	-0.00861057	-0.0419872	0.420054	0.111227	-0.144737	-0.0685878	-0.0058342	0.0420886	0.0533353	0.331286	0.0446753	18	2	chrX	6822667	C	T	37	78	1980	1145	exonic	xit	0.473915
chrX.6828814.A	2	2	0	-0.100373	-0.0120119	0.0564614	-0.0178468	0.0412913	-0.050068	0.0277778	-0.0371903	0.0100473	0.437282	0.0506058	-0.0101716	-0.00236653	0.067029	-0.0297699	-0.134549	-0.00653361	0.475766	18	2	chrX	6828814	C	A	37	78	3056	2557	exonic	nonC	0.309265
chrX.6831328.C	3	3	0	-0.0846336	0.0454545	0.133333	0.48569	0.0564323	0.0952381	-0.00828348	-0.146613	0.00494805	0.322884	0.0455285	0.045584	0.521739	-0.06934	-0.0333333	-0.0609756	0.454545	0.461538	18	3	chrX	6831328	T	C	35	78	955	772	intronic	nonC	0.0310347
chrX.6831380.G	3	3	0	-0.0884615	0.0227273	0.488372	0.10463	0.0890269	0.456522	-0.0507715	-0.10989	-0.0433604	0.354545	0.0586681	-0.05	0.0768453	-0.194243	0.00641026	-0.00813953	0.475	0.18314	18	3	chrX	6831380	T	G	34	78	909	756	intronic	nonC	0.646687
chrX.6836627.T	3	3	0	0.00803634	-0.0293501	-0.00974359	0.015873	0.000337382	0	0.596154	0.00384615	-0.0265549	0.012012	0.617143	0.034188	-0.0212264	-0.0552083	0.286667	-0.025	0.448889	0.0495356	18	3	chrX	6836627	C	T	36	78	786	1126	intronic	nonC	0.645244
chrX.6836648.T	4	4	0	0.0170181	-0.0122549	-0.0143761	0.525253	0.0026455	-0.0247253	0.5625	-0.003861	-0.0463108	0.0126984	0.6	0	-0.0285714	-0.0622496	-0.130719	-0.032967	0.55102	0.0495356	18	4	chrX	6836648	C	T	35	78	824	990	intronic	nonC	0.364298
chrX.6836667.TAAAAAAAAAAAA	4	1	3	-0.0184074	-0.00120048	0.0237797	-0.529412	-0.0020008	0.0323582	0	0.00767263	-0.520833	0.0134454	0	0.0261438	0.531915	-0.0286275	-0.530612	0	-0.0347222	0	18	-2	chrX	6836667	TAAAAAAAAAA	TAAAAAAAAAAAA	30	78	892	780	intronic	nonC	0.184692
chrX.6836678.C	4	1	3	-0.0260377	-0.0106122	-0.00236407	-0.555556	0.0150173	0.0416667	0.433715	-0.0122549	-0.0106122	0	-0.498462	0	0.51102	-0.0259259	-0.428889	0	-0.0509804	0.0247104	18	-2	chrX	6836678	T	C	34	78	828	955	intronic	nonC	0.812069
chrX.6836713.G	3	2	1	0.0165692	0.0119048	0.331542	0.333887	0.0897436	0.0755008	0.00893744	-0.321649	0.030303	-0.027027	0.010084	-0.0540541	-0.00529101	-0.114082	0.00711462	0.040107	0.246469	-0.00377121	18	1	chrX	6836713	A	G	27	78	1495	547	exonic	nonC	0.60489
chrX.6837445.T	3	3	0	0.0777311	-0.343874	0.0555556	0.047619	0.57967	-0.039185	0.291209	-0.0862069	0.411111	0.404167	-0.41369	0.424286	0.0230769	-0.0723077	0.341642	-0.0126728	0.47619	0.481481	18	3	chrX	6837445	A	T	31	78	781	509	UTR3	nonC	0.0597827
chrX.6837557.C	3	1	2	-0.00974026	0	0.0333333	0	-0.36	0	0	-0.0526316	0.452381	0	0	-0.394783	NA	0	0	0.0454545	0.0416667	0	17	-1	chrX	6837557	A	C	4	76	1019	62	UTR3	nonC	0.986125
chrX.6848523.A	6	1	5	-0.0166667	-0.315789	0.001386	-0.0243902	-0.0363636	0.0243902	0	0.3	-0.025641	0.0243902	-0.315789	0.0243902	-0.314144	-0.231132	0	0	-0.0526316	-0.322034	18	-4	chrX	6848523	T	A	7	78	1890	147	intronic	Cht11	0.153024
chrX.6848524.A	4	0	4	-0.316667	0	0	0.000609756	-0.345455	-0.000609756	0.0232558	0	0	-0.00263678	-0.315789	0	0.0232558	0.00478342	0	0.0238095	-0.0263158	-0.281829	18	-4	chrX	6848524	T	A	4	78	1948	89	intronic	Cht11	0.064714
chrX.6871762.T	2	2	0	0.178862	0.460189	0.05	0.487179	0.123249	0.512821	0.346154	-0.013289	-0.261538	-0.0191388	0.54329	0.536364	NA	-0.0267814	-0.616667	0.445676	0.133333	0.420455	17	2	chrX	6871762	C	T	33	76	559	550	intronic	CG43736	0.574885
chrX.6871781.A	2	0	2	-0.411616	-0.0513158	-0.44482	-0.174825	-0.0546559	-0.025	0.0555556	0.352304	0.439024	0	-0.55	-0.461538	0	-0.0185185	0.434343	0	0	0.0454545	18	-2	chrX	6871781	T	A	29	78	722	457	intronic	CG43736	0.911615
chrX.6876831.G	4	4	0	-0.00391007	0.467937	0.0150924	-0.0168971	-0.0626959	0.453125	0.0401786	0.0711944	-0.0187771	-0.0244681	-0.0915801	0.45	-0.131429	-0.027216	0.0220713	-0.016129	-0.0433604	0.433259	18	4	chrX	6876831	C	G	34	78	1487	1010	exonic	CG43736	0.446484
chrX.6876918.C	3	2	1	-0.0373626	0.346296	0.029274	-0.0734403	-0.0200466	0.0277778	-0.0525199	-0.0216718	-0.067033	-0.323565	-0.0554371	-0.0667145	0.284127	0.0175992	0.00583495	-0.156849	0.260714	0.0677821	18	1	chrX	6876918	T	C	34	78	1759	781	exonic	CG43736	0.728005
chrX.6881985.G	7	4	3	0.0134454	-0.0588235	-0.567568	NA	0.0705882	-0.484034	0	0.542857	NA	-0.0588235	-0.542857	-0.0588235	0.0233918	-0.0489596	0.0381558	0.496732	0.496732	0.470588	16	1	chrX	6881985	C	G	23	74	656	595	downstream	CG43736	0.986454
chrX.6883135.C	2	2	0	-0.00423057	-0.111111	NA	-0.14359	-0.0727273	0.283333	-0.292308	-0.0610022	0.0687961	-0.166008	-0.0666667	0.00808081	0.0436364	0.157773	0	0.335498	0.333333	-0.143012	17	2	chrX	6883135	T	C	43	76	490	1026	intergenic	CG43736\x3bCG14431	0.388389
chrX.6883208.T	3	2	1	-0.0357143	0	NA	0.540541	0.0185185	-0.521569	-0.617216	0.476648	-0.0384615	-0.116667	0.383871	-0.0192308	-0.0454545	0.0736531	0.111111	-0.155263	0.494172	-0.129117	17	1	chrX	6883208	A	T	31	76	742	676	intergenic	CG43736\x3bCG14431	0.722014
chrX.6883305.T	3	2	1	0.50717	NA	NA	-0.12381	NA	NA	NA	0.395604	-0.431746	0.222222	-0.559441	0	-0.441176	0.154442	-0.466667	0.643879	-0.03	0.411277	13	1	chrX	6883305	A	T	29	66	602	624	intergenic	CG43736\x3bCG14431	0.911061
chrX.6893544.C	4	2	2	-0.270437	-0.00808081	0.00929152	0.00423206	0.0251748	0.0897561	NA	0.0296516	0.257143	0	0	-0.0261072	0.335393	-0.209756	-0.28483	-0.221053	0.029106	0.0265739	17	0	chrX	6893544	CG	C	38	76	1365	1488	intergenic	CG43736\x3bCG14431	NA
chrX.6893552.ACGGACTCCGGACTCCGGACTCCGGACT	5	3	2	0.513889	0	0	0	0	0	NA	0	-0.5	0	0	0	-0.51	0.453704	0.49	0	0	0	17	1	chrX	6893552	ACGGACTCCGGACTCCGGACT	ACGGACTCCGGACTCCGGACTCCGGACT	6	76	2312	352	intergenic	CG43736\x3bCG14431	0.385458
chrX.6893573.C	7	3	4	0	0.475728	0	-0.00906149	-0.471698	0	NA	-0.452055	0.446429	0	0	0.0175439	0.435897	-0.398374	0	0	0	-0.494949	17	-1	chrX	6893573	A	C	11	76	2374	510	intergenic	CG43736\x3bCG14431	0.866627
chrX.6893575.G	7	3	4	0	0.471154	0	-0.0088897	-0.471698	0	NA	-0.445946	0.446429	0	0	0	0.435897	-0.395161	0	0	0	-0.494949	17	-1	chrX	6893575	C	G	11	76	2395	509	intergenic	CG43736\x3bCG14431	0.866627
chrX.6894753.C	2	0	2	-0.0392558	-0.75	-0.213768	-0.0828157	0.0776119	-0.683983	-0.0126984	NA	-0.470588	-0.0761905	-0.0363636	-0.425121	-0.163768	-0.0583966	-0.218182	0.0638188	NA	-0.00662526	16	-2	chrX	6894753	A	C	33	74	826	946	intergenic	CG43736\x3bCG14431	0.926987
chrX.6894798.C	2	0	2	-0.00643863	NA	NA	-0.0331675	0.0495356	NA	-0.499109	NA	-0.463565	-0.0261438	NA	-0.411277	NA	-0.0782473	-0.130435	0.0638188	NA	-0.0142602	11	-2	chrX	6894798	A	C	27	64	803	867	intergenic	CG43736\x3bCG14431	0.0473158
chrX.6896465.T	3	2	1	-0.0370999	0.148805	0.124663	-0.423134	-0.444444	0.0486928	0.448342	0.160784	0.458889	0.0101045	0.0618557	0.457831	-0.0255682	0.030978	-0.0379172	-0.0211268	-0.184743	-0.0369625	18	1	chrX	6896465	C	T	33	78	1918	1204	intergenic	CG43736\x3bCG14431	0.587494
chrX.6896503.T	4	2	2	-0.0407038	-0.0946171	0.0123773	-0.4	NA	0	0.380369	0.290909	-0.323964	-0.00412609	-0.101114	NA	0.047619	-0.113099	0.107419	0.427692	-0.122438	0.0217391	16	0	chrX	6896503	C	T	27	74	2041	1000	intergenic	CG43736\x3bCG14431	0.962731
chrX.6896519.A	4	3	1	-0.00737367	-0.13162	0.0490196	-0.0844086	NA	0.00392842	0.136642	0.309735	0.0176768	-0.47561	-0.0557543	NA	0.46	-0.0874094	0.225446	-0.0263158	0.432903	0.438202	16	2	chrX	6896519	G	A	28	74	1974	1081	intergenic	CG43736\x3bCG14431	0.0394742
chrX.6896535.GTT	10	5	5	0.460674	-0.389691	-0.435075	0.0226606	0.0372024	-0.463924	0.00421053	0.330557	-0.445375	-0.0123457	0.379474	0	0.524272	-0.0735931	-0.215385	0.0138889	0.564356	0.526882	18	0	chrX	6896535	GTTT	GTT	19	78	2344	838	intergenic	CG43736\x3bCG14431	0.360148
chrX.6899375.T	2	2	0	-0.047619	NA	NA	NA	-0.174359	0.211538	NA	0.483333	-0.0892857	-0.333333	NA	NA	NA	0.0333333	NA	0.554762	NA	-0.659091	9	2	chrX	6899375	G	T	26	58	262	216	intergenic	CG43736\x3bCG14431	0.880804
chrX.6899457.G	2	0	2	-0.0397032	-0.521739	NA	0.192308	NA	0.00819672	-0.116541	0.00701754	NA	-0.555556	NA	NA	NA	0.0649895	NA	-0.527778	-0.511129	NA	10	-2	chrX	6899457	A	G	24	62	718	615	intergenic	CG43736\x3bCG14431	0.0307574
chrX.6899530.T	2	0	2	-0.329487	-0.132463	0.015873	-0.251152	-0.333333	-0.0362381	0	0	NA	NA	0.538462	NA	-0.344828	-0.0402597	-0.298535	0.4	0.000840336	NA	14	-2	chrX	6899530	A	T	15	70	1090	266	intergenic	CG43736\x3bCG14431	0.148322
chrX.6913089.G	3	2	1	-0.0877193	0.0588235	-0.0333333	-0.195161	NA	-0.176471	-0.0104167	0.181538	-0.333333	0.47412	0.184783	0.36	0.605991	-0.0215208	0.333333	0.292208	-0.4	-0.153846	17	1	chrX	6913089	A	G	28	76	742	322	intronic	CG14431	0.686266
chrX.6913188.T	5	4	1	0	-0.444444	NA	-0.454545	0.384615	NA	0.4375	0	NA	-0.047619	NA	-0.111111	0.5	0.382353	0.5	-0.6	0	NA	13	3	chrX	6913188	C	T	12	68	625	130	intronic	CG14431	0.397807
chrX.6915038.G	5	1	4	-0.437133	0.529412	-0.520833	0.542857	0.488889	0.333333	0.457961	-0.0935065	0.454327	0.402597	-0.52	0.470588	-0.5375	0.00768049	NA	0.412698	-0.464444	-0.555556	17	-3	chrX	6915038	C	G	22	76	786	496	intronic	CG14431	0.578074
chrX.6932708.T	3	1	2	0.542857	0	0.0444444	0.0324324	-0.0574163	-0.0360902	0.470588	NA	0.0634921	-0.529412	-0.0444444	-0.0247104	NA	-0.0107962	-0.555556	0.0360902	-0.0495356	NA	15	-1	chrX	6932708	A	T	32	72	556	672	intronic	CG14431	0.803762
chrX.6932709.T	3	1	2	0.542857	0	0.0444444	0.0324324	-0.0574163	-0.0360902	0.470588	NA	0.0634921	-0.529412	-0.0444444	-0.0247104	NA	-0.0107962	-0.555556	0.0360902	-0.0495356	NA	15	-1	chrX	6932709	G	T	32	72	556	672	intronic	CG14431	0.803762
chrX.6932711.G	3	1	2	0.555556	0.0126984	0.0360902	0.0444444	-0.0574163	-0.0233918	0.529412	NA	0.0571429	-0.515152	-0.0233918	-0.0126984	NA	-0.0113798	-0.529412	0.0360902	-0.0495356	NA	15	-1	chrX	6932711	A	G	32	72	556	656	intronic	CG14431	0.803762
chrX.6936620.A	2	2	0	0.692308	0.349624	0.0769231	0.116364	0.0285714	-0.119048	-0.156566	0.413793	0.0769231	0.0384615	0.411765	-0.214286	0.0738636	0.0338681	-0.0789474	0	-0.625	0.5625	18	2	chrX	6936620	G	A	26	78	517	364	intronic	CG14431	0.557858
chrX.6936678.C	2	2	0	0.0579151	0.15	-0.0772947	-0.157051	0.0861244	0.511628	0.0833333	-0.0314815	0.4	0.0333333	-0.466667	-0.277778	0.615385	0.114257	-0.158103	0.545455	-0.555556	-0.0380952	18	2	chrX	6936678	T	C	33	78	479	492	intronic	CG14431	0.618587
chrX.6936685.C	2	2	0	0.0723684	0.181818	-0.02	-0.153846	0.162471	0.488889	-0.0294118	-0.0309091	0.470588	0.0535714	-0.466667	-0.220588	0.615385	0.101687	-0.119048	0.5	-0.5	-0.031746	18	2	chrX	6936685	G	C	33	78	482	514	intronic	CG14431	0.618587
chrX.6936690.G	2	2	0	0.0241327	0.25	-0.0494118	-0.153846	0.15	0.488889	-0.017094	-0.00757576	0.470588	0.0168067	-0.466667	-0.137255	0.615385	0.101213	-0.119048	0.5	-0.5	-0.031746	18	2	chrX	6936690	C	G	33	78	489	508	intronic	CG14431	0.618587
chrX.6960762.G	3	2	1	-0.0454545	0.521127	0.590909	0.438187	-0.0208333	-0.583333	NA	-0.121118	-0.0217391	0	0.461538	-0.351449	NA	0.100742	NA	0	0	NA	14	1	chrX	6960762	A	G	21	70	875	651	intronic	CG14431\x3bSetd3	0.970515
chrX.6960768.C	4	3	1	-0.00704225	0.514286	0.565217	0.49505	-0.0454545	-0.5	NA	0.142857	0.025974	0	0.444444	-0.434783	NA	0.0958973	NA	0	0	NA	14	2	chrX	6960768	G	C	21	70	887	622	intronic	CG14431\x3bSetd3	0.970515
chrX.6960771.C	3	2	1	0	0.514286	0.565217	0.5	-0.0454545	-0.5	NA	0.153846	0.047619	0	0.48	-0.434783	NA	0.0958973	NA	0	0	NA	14	1	chrX	6960771	T	C	21	70	871	620	intronic	CG14431\x3bSetd3	0.970515
chrX.6960845.A	2	0	2	0	0.297634	0.478261	-0.00890076	0.0526316	-0.6	-0.184652	0.272727	0.392857	0.027027	-0.0883721	-0.0984848	0.5	-0.095199	NA	-0.666667	-0.428205	NA	16	-2	chrX	6960845	T	A	25	74	1055	659	intronic	CG14431\x3bSetd3	0.247392
chrX.6961123.A	2	0	2	-0.458333	-0.285714	-0.139037	-0.0651629	-0.291176	-0.138333	0.101604	0	-0.251515	-0.177033	-0.315217	0.363636	0.388889	0.00641026	-0.203209	0.0177866	0.0526316	-0.5	18	-2	chrX	6961123	C	A	28	78	725	271	intronic	CG14431\x3bSetd3	0.227029
chrX.6961124.C	2	0	2	-0.458333	-0.285714	-0.139037	-0.0590909	-0.294444	-0.138333	0.101604	0	-0.251515	-0.215311	-0.315217	0.363636	0.388889	-0.0195946	-0.242424	0	0.0789474	-0.5	18	-2	chrX	6961124	G	C	29	78	727	278	intronic	CG14431\x3bSetd3	0.227029
chrX.6967608.C	3	1	2	-0.0217391	-0.0483559	0.0216906	NA	0.499638	NA	NA	NA	-0.490557	NA	NA	NA	-0.618322	-0.182709	-0.666667	-0.000339866	NA	NA	9	-1	chrX	6967608	T	C	24	56	1271	1146	UTR3	CG14431	0.332177
chrX.6980727.C	3	2	1	0.0495356	0	-0.0603318	0.496732	-0.0107962	0	0.0247104	0.034188	0.0233918	0	0.0261438	0.152381	NA	0.0181509	-0.496732	0.508744	-0.0126984	NA	16	1	chrX	6980727	A	C	32	74	709	793	intronic	ogre	0.907822
chrX.6983331.C	2	2	0	0.231231	0.0606061	0.512821	0.0641026	0.0960171	-0.0789474	-0.0574324	0.0236842	0.0953347	0.463415	0.529412	0.655172	-0.213759	0.0407862	-0.0764411	0.558824	-0.0953526	-0.0327696	18	2	chrX	6983331	T	C	34	78	641	697	intronic	ogre	0.951234
chrX.6983332.A	2	2	0	0.231231	0.0606061	0.5	0.0641026	0.105263	-0.0526316	-0.0574324	0.0346598	0.113725	0.463415	0.529412	0.655172	-0.213759	0.0313707	-0.0764411	0.558824	-0.0953526	-0.0327696	18	2	chrX	6983332	C	A	34	78	643	702	intronic	ogre	0.951234
chrX.6985942.G	2	0	2	-0.0204691	-0.00702371	0.00682012	0.0269077	0	0.0138438	0	0	-0.542857	0.00702371	0	-0.0134454	0.0524161	-0.016848	-0.040404	0	0.0351648	-0.529412	18	-2	chrX	6985942	A	G	37	78	1255	1380	intronic	ogre	0.327352
chrX.6985943.G	2	0	2	-0.0204691	-0.00702371	0	0.0269077	0	0.0138438	0	0	-0.542857	0.00702371	0	-0.0134454	0.0524161	-0.016848	-0.040404	0	0.0351648	-0.529412	18	-2	chrX	6985943	T	G	37	78	1255	1379	intronic	ogre	0.327352
chrX.6988251.G	2	2	0	0.0559541	0.0896359	-0.137879	0.529412	0.0258621	NA	NA	-0.0210804	0.00606061	0.012012	0.0117007	-0.040404	-0.0353741	0.0389488	0.666667	0.0381558	-0.0611382	NA	15	2	chrX	6988251	C	G	33	72	1392	1738	intronic	ogre	0.221079
chrX.6988256.G	2	2	0	0.0559541	0.0896359	-0.137879	0.529412	0.0357143	NA	NA	-0.0179614	0.00606061	0	0.0117007	-0.0478632	-0.0353741	0.0389488	0.666667	0.0381558	-0.0641309	NA	15	2	chrX	6988256	T	G	33	72	1392	1731	intronic	ogre	0.221079
chrX.6988257.C	2	2	0	0.0559541	0.0850461	-0.121212	0.529412	0.0357143	NA	NA	-0.0179614	0.00388027	0	0.0237127	-0.0478632	-0.0353741	0.039166	0.666667	0.0261438	-0.0641309	NA	15	2	chrX	6988257	T	C	33	72	1392	1722	intronic	ogre	0.221079
chrX.6988271.T	4	4	0	0.47587	0.151053	-0.179646	0	0.354286	NA	NA	-0.0217195	-0.0118742	0.542857	0.0510823	-0.0217195	0.00613027	-0.00886918	-0.234965	0.529412	0.385915	NA	15	4	chrX	6988271	C	T	27	72	1677	1382	intronic	ogre	0.338134
chrX.6988323.AAT	3	3	0	0.533742	NA	NA	NA	NA	NA	NA	0.496066	NA	NA	NA	NA	-0.147945	-0.0368112	-0.431479	NA	0.204969	NA	6	3	chrX	6988323	A	AAT	18	48	1617	1073	intronic	ogre	0.536168
chrX.6990271.TATTG	3	1	2	0.6875	-0.578947	0.128788	0.368421	-0.0909091	0.433333	NA	-0.269841	-0.5	0	0.111111	NA	0.37931	0.0278219	0	-0.6	-0.00909091	-0.192857	16	-1	chrX	6990271	TTTG	TATTG	21	74	568	300	intronic	ogre	0.463569
chrX.6990272.TA	3	1	2	0.705882	-0.578947	0.128788	0.368421	-0.0909091	0.433333	NA	-0.305556	-0.5	0	0.176904	NA	0.37931	0.0278219	0	-0.6	0.00869565	-0.192857	16	-1	chrX	6990272	T	TA	21	74	569	309	intronic	ogre	0.463569
chrX.6993977.A	3	1	2	0	0	0	-0.583333	0	-0.545455	0	0	0	-0.486486	-0.470588	0.486486	0.486486	0.512821	0	0.0333333	NA	0	17	-1	chrX	6993977	AGAG	A	11	76	545	155	upstream	Inx7	0.112569
chrX.7005493.C	2	0	2	NA	-0.5	NA	NA	NA	0.44186	NA	NA	-0.172549	-0.583333	0.0263158	-0.329412	0.106667	-0.0414495	NA	NA	-0.0128205	NA	9	-2	chrX	7005493	T	C	25	60	568	397	intergenic	Inx2\x3bcm	0.386131
chrX.7005505.C	2	0	2	NA	-0.481481	NA	NA	NA	0.475	NA	NA	-0.120032	-0.583333	0.0501035	-0.302564	-0.00444444	-0.0262238	NA	NA	-0.00961538	NA	9	-2	chrX	7005505	T	C	25	60	547	387	intergenic	Inx2\x3bcm	0.386131
chrX.7011388.G	2	2	0	NA	0	-0.5	0.346154	0	0.333333	0	0	-0.25	0	0.0736842	NA	-0.434783	0.475	0.513514	-0.5	NA	NA	14	2	chrX	7011388	A	G	16	70	570	227	UTR5	CG32736\x3bCG42308	0.561346
chrX.7070051.A	5	3	2	-0.0375	0.472821	-0.0214286	-0.0388889	-0.0668605	-0.0333333	0.0601504	-0.0466667	0.387755	-0.0138581	-0.0541667	-0.0842491	NA	0	0.0685003	-0.394022	-0.384016	0.45	17	1	chrX	7070051	G	A	32	76	1122	679	exonic	CG4607	0.294098
chrX.7070917.T	5	2	3	0.47551	0.0238095	-0.453337	0.435936	-0.466667	-0.032634	0.0338889	-0.415278	0.122383	0.03	0.0581395	0.0575163	-0.163772	-0.00448487	0.0874704	-0.0247858	0.0011466	-0.0464912	18	-1	chrX	7070917	C	T	33	78	1538	1045	exonic	CG4607	0.101363
chrX.7070985.C	5	2	3	-0.5	0.470588	-0.5	0.0503018	0.134247	NA	0.0211268	NA	0.496296	NA	-0.0984127	-0.612245	NA	-4.82276e-05	NA	0.0277992	0.0660377	NA	12	-1	chrX	7070985	A	C	26	66	1259	999	intronic	CG4607	0.610684
chrX.7070998.C	7	3	4	-0.5	0.0526316	-0.488889	0	-0.154444	-0.542857	0.521127	0	0.507463	NA	-0.529412	-0.26087	0	0.0070426	NA	0.5	0.0522857	0.0147059	16	-1	chrX	7070998	T	C	18	74	1401	820	intronic	CG4607	0.596076
chrX.7071001.C	7	3	4	-0.5	0	-0.492537	0	-0.430306	-0.542857	0.521127	0.027027	0.507463	NA	-0.529412	0	0	0.0034965	NA	0.5	-0.0986577	0	16	-1	chrX	7071001	A	C	16	74	1442	772	intronic	CG4607	0.442045
chrX.7071017.A	4	3	1	0.0204691	0.0126984	0.0713716	0.463565	-0.483278	0	NA	0.194444	-0.0827068	NA	0.030303	0.527778	-0.741176	0	NA	-0.0353945	0.4878	0.515152	15	2	chrX	7071017	G	A	25	72	1216	942	intronic	CG4607	0.985796
chrX.7073616.A	3	2	1	0.034188	-0.0126984	-0.0210526	0.0261438	0.0444444	0.578947	0	0.0261438	-0.0990991	-0.666667	-0.110807	0.529412	0.0637959	-0.0308087	-0.542857	-0.555556	0.558824	-0.542857	18	1	chrX	7073616	T	A	32	78	657	678	downstream	CG4607\x3bSxl	0.986168
chrX.7073629.G	4	4	0	0	-0.0126984	0	0.453282	-0.0233918	0.529412	0.0495356	0.0381558	-0.0210526	-0.714286	0.645722	0.529412	0.0261438	-0.04662	-0.542857	-0.555556	0.52451	-0.049049	18	4	chrX	7073629	C	G	31	78	667	675	downstream	CG4607\x3bSxl	0.574182
chrX.7073658.T	4	2	2	-0.0935065	0.456328	0	-0.0285714	-0.508744	0	0.578947	0.0381558	NA	NA	0.0614973	-0.0261438	-0.542857	-0.0768769	-0.529412	-0.542857	0.0420168	-0.0789474	16	0	chrX	7073658	C	T	27	74	680	608	downstream	CG4607\x3bSxl	0.444408
chrX.7073670.ATTT	3	1	2	-0.0935065	0.508744	0.0588235	-0.0404762	-0.496732	-0.111111	0.0261438	0.0381558	NA	NA	0.0353535	-0.040404	-0.529412	-0.0769231	-0.342857	-0.542857	0.0156472	0	16	-1	chrX	7073670	ATTTT	ATTT	29	74	660	648	downstream	CG4607\x3bSxl	0.478436
chrX.7163438.T	4	1	3	0.0862069	NA	0.513514	-0.555556	NA	-0.538462	-0.0526316	NA	NA	0.178571	NA	NA	NA	0.151538	NA	NA	NA	-0.5	8	-2	chrX	7163438	TTTC	T	13	54	608	213	intronic	CG9650	0.887063
chrX.7163461.T	3	1	2	0.391803	NA	-0.0609756	-0.564103	NA	-0.533333	0	NA	NA	0.5	NA	NA	NA	-0.0176119	NA	-0.166667	NA	-0.00501253	9	-1	chrX	7163461	A	T	21	58	557	346	intronic	CG9650	0.113212
chrX.7163838.C	2	0	2	NA	-0.0312152	-0.526316	NA	NA	-0.583333	NA	NA	NA	NA	0.388889	NA	NA	-0.0136364	-0.47619	NA	NA	-0.486486	7	-2	chrX	7163838	A	C	20	50	526	513	intronic	CG9650	0.600503
chrX.7163872.G	2	0	2	NA	-0.556503	NA	-0.0151515	NA	NA	-0.717949	NA	NA	-0.0555556	-0.100686	NA	0.5	-0.0908553	0.015873	-0.0298507	0.5	-0.529412	11	-2	chrX	7163872	C	G	20	64	608	449	intronic	CG9650	0.997458
chrX.7194845.C	2	2	0	-0.0232143	-0.1	0.0357143	0.0847631	0.0282051	0.407895	0.0230769	-0.0859951	-0.012012	-0.0722222	0.0462006	NA	-0.094697	0.00414393	0.3	0.539958	0.00943396	0.14697	17	2	chrX	7194845	T	C	36	76	1120	1102	ncRNA_intronic	lncRNA:CR44357	0.556499
chrX.7194921.A	4	3	1	0.0521251	NA	-0.0044226	-0.0179361	-0.0307692	-0.135057	0.459253	0.518954	0.0227273	0.027027	0.00236407	-0.537879	-0.0652174	0.0756042	-0.00149573	-0.0391363	-0.00529101	0.414286	17	2	chrX	7194921	G	A	32	76	1135	1054	ncRNA_intronic	lncRNA:CR44357	0.6105
chrX.7194930.A	6	5	1	0.062987	NA	-0.0372117	-0.0302177	0.481232	-0.0824561	0.423729	0.556818	0.473684	0	-0.00956522	-0.545455	-0.0714286	0.0897376	0	0.0191388	-0.0263158	0.448718	17	4	chrX	7194930	G	A	29	76	1213	893	ncRNA_intronic	lncRNA:CR44357	0.999165
chrX.7194940.AGGGGGG	5	3	2	0.4125	-0.0227273	0	-0.507463	0	0	0	-0.0196013	0	0	0	-0.6	0.5	0.0888889	0.10495	-0.464286	0	0.467532	18	1	chrX	7194940	AGGGGGGG	AGGGGGG	15	78	1433	592	ncRNA_intronic	lncRNA:CR44357	0.763089
chrX.7194960.T	5	4	1	0.0731481	0.416667	0.339623	-0.183117	0.346154	0.321429	-0.21484	-0.161827	0	0	0	-0.538462	NA	0.015729	0.330214	-0.321429	NA	-0.0122217	16	3	chrX	7194960	C	T	24	74	1361	708	ncRNA_intronic	lncRNA:CR44357	0.629568
chrX.7538124.C	2	2	0	0.692308	NA	NA	NA	NA	NA	NA	NA	NA	NA	NA	NA	NA	0.52451	NA	NA	NA	NA	2	2	chrX	7538124	T	C	14	38	163	116	intronic	CG32719	NA
chrX.7538129.G	2	2	0	0.655462	NA	NA	NA	NA	NA	NA	NA	NA	NA	NA	NA	NA	0.52451	NA	NA	NA	NA	2	2	chrX	7538129	T	G	14	38	155	127	intronic	CG32719	NA
chrX.7560561.TGTTCGTTC	3	1	2	0	0	0	0	0	0	0	0	0	0	-0.488889	0	0	-0.314815	0	0	0.486486	0	18	-1	chrX	7560561	TGTTC	TGTTCGTTC	6	78	1645	296	intergenic	lncRNA:CR44501\x3blncRNA:CR44502	0.806076
chrX.7560619.C	3	1	2	-0.111111	0.103968	-0.461538	0.0192695	-0.0443756	0.00557244	-0.00107527	-0.328321	-0.00774194	NA	0.0198327	0.14881	0.0322581	-0.0653871	0.0261905	0.5	-0.473684	0.411905	17	-1	chrX	7560619	T	C	25	76	1243	811	intergenic	lncRNA:CR44501\x3blncRNA:CR44502	0.352678
chrX.7560653.G	3	1	2	0	-0.067623	-0.285714	0.00615764	-0.0130751	-0.446809	-0.0537634	-0.0555556	0.30303	-0.375	0.392366	0.00717703	0.419355	-0.00229885	-0.0837438	0.322034	-0.362069	0.360656	18	-1	chrX	7560653	A	G	23	78	1467	583	intergenic	lncRNA:CR44501\x3blncRNA:CR44502	0.124051
chrX.7561677.GCACAC	2	0	2	0	NA	NA	-0.6	0	0.521127	NA	NA	NA	NA	NA	NA	NA	-0.38038	-0.0444444	NA	-0.484127	-0.488889	8	-2	chrX	7561677	GCAC	GCACAC	11	46	578	229	intergenic	lncRNA:CR44501\x3blncRNA:CR44502	0.560882
chrX.7561743.C	2	0	2	NA	NA	NA	0	0.282828	-0.585294	0.714286	NA	NA	NA	NA	NA	NA	-0.299794	0	NA	0	0	8	-2	chrX	7561743	T	C	8	46	625	140	intergenic	lncRNA:CR44501\x3blncRNA:CR44502	0.699361
chrX.7581295.A	3	1	2	0.0126984	0	-0.0705882	-0.584034	0.0247104	0	0.0142602	NA	0.0134454	NA	NA	0.0261438	-0.456328	-0.0850498	NA	-0.529412	NA	0.470588	13	-1	chrX	7581295	C	A	26	68	546	519	intergenic	CG11369\x3bCG12689	0.648821
chrX.7656838.A	2	0	2	0.473684	0.403153	-0.000750751	-0.4375	-0.0833333	0.402529	-0.5	0.5	0.115385	-0.0416667	-0.0261438	-0.430642	0.55	0.116667	0.5	0.0431507	0.354642	-0.0072432	18	-2	chrX	7656838	C	A	26	78	1114	760	intronic	ct	0.984784
chrX.7656873.T	5	4	1	0.473684	0.512195	-0.0342857	0.0325077	-0.0833333	0.1	-0.507246	0.106272	0.446138	-0.0344368	-0.05	-0.00966184	0.526316	0.0888614	0.520548	0.426829	0.379452	-0.0147059	18	3	chrX	7656873	A	T	27	78	1106	786	intronic	ct	0.35021
chrX.7656915.GAAAAAAAAAAA	2	0	2	0	0	0	0	NA	-0.461538	0.0434783	-0.0311653	NA	0	-0.0416667	0.05	NA	-0.326531	NA	-0.025	0.0144928	0	14	-2	chrX	7656915	GAAAAAAAAAA	GAAAAAAAAAAA	5	70	1628	104	intronic	ct	0.716198
chrX.7847530.aCAGaaaaaaaaaaaaaaaa	3	2	1	-0.176275	-0.0190476	-0.0615942	0.5	-0.0459559	0	0.0444444	0.323502	-0.077381	0.0545455	-0.669468	0.0434783	0.0285714	-0.0039356	0.0313043	0.0931373	0.502381	0.0630252	18	1	chrX	7847530	aaaaaaaaaaaaaaaaa	aCAGaaaaaaaaaaaaaaaa	38	78	601	648	intergenic	CARPA\x3bCG10920	0.244411
chrX.7884333.C	2	0	2	NA	NA	0.411765	NA	NA	NA	-0.579592	NA	NA	NA	-0.666667	NA	NA	-0.14367	0	0.210366	NA	NA	6	-2	chrX	7884333	T	C	16	50	352	175	upstream	Ir7f\x3bIr7g	0.596957
chrX.7906469.G	3	2	1	-0.0751689	0.326087	NA	-0.0331077	NA	0.45262	-0.0956031	NA	0.114035	-0.0700695	-0.53474	-0.0351515	-0.0493959	0.0900901	0.460171	0.044955	0.0813369	-0.0309524	15	1	chrX	7906469	T	G	32	72	1404	1138	intronic	dpr14	0.715822
chrX.7984429.A	2	2	0	-0.047619	-0.0769231	0.0181488	-0.0319149	0.0988095	0.0105205	-0.0789474	-0.0409756	-0.025	0.031746	0.0134953	-0.0133721	-0.0398111	-0.0729443	0.452381	0	0.47619	0.112836	18	2	chrX	7984429	G	A	37	78	917	966	intronic	sn	0.29172
chrX.8023282.C	4	0	4	0	NA	0	0	NA	0	0	NA	-0.384615	-0.305556	-0.0408163	-0.0571429	-0.296296	-0.244681	0	0	0	0	15	-4	chrX	8023282	A	C	4	72	1661	72	exonic	Tbh	0.158999
chrX.8024408.T	3	1	2	0	NA	0	0.5	-0.394805	NA	NA	NA	-0.342857	NA	NA	NA	0	-0.369421	0.52381	NA	NA	-0.503788	9	-1	chrX	8024408	A	T	12	60	800	266	intronic	Tbh	0.801213
chrX.8035759.T	3	1	2	0.515152	NA	NA	0.515152	NA	NA	NA	NA	NA	NA	NA	NA	NA	0.0277778	-0.542857	-0.514286	NA	NA	5	-1	chrX	8035759	A	T	14	44	523	419	UTR3	CG2233	0.860906
chrX.8035760.G	3	1	2	0.456328	NA	NA	0.515152	NA	NA	NA	NA	NA	NA	NA	NA	NA	0.0277778	-0.542857	-0.514286	NA	NA	5	-1	chrX	8035760	A	G	14	44	524	425	UTR3	CG2233	0.860906
chrX.8036549.T	4	2	2	0.414634	-0.132143	0.0018315	0.421053	-0.321111	0.294444	0.0670996	-0.0472222	0	-0.125	-0.0697674	0.0398981	-0.378378	0.0798526	0.0718391	-0.0620783	-0.462963	0.142857	18	0	chrX	8036549	C	T	30	78	1123	495	exonic	CG2233	0.797877
chrX.8044133.A	3	2	1	NA	0	0.169173	0.0185185	0.511471	-0.226601	0.566416	0.0272727	0.0412518	0.00132626	-0.545455	0.444444	-0.193634	0.0318237	0.478632	NA	0.0409091	-0.225	16	1	chrX	8044133	G	A	30	74	700	568	intronic	fsh	0.425466
chrX.8044138.C	4	1	3	NA	0.619048	-0.304511	-0.0481481	-0.529915	0.331691	-0.526316	-0.0223214	-0.0526316	-0.0331565	0.507937	0	0.295977	-0.0864662	-0.538462	NA	0	0.375	16	-2	chrX	8044138	T	C	20	74	978	290	intronic	fsh	0.709485
chrX.8044176.A	5	4	1	NA	0	-0.0384615	0.462963	0.529412	-0.0555556	0.0555556	-0.04	0.461654	0.509804	-0.0588235	0	-0.111111	-0.0285714	0.0588235	NA	-0.511471	0.47451	16	3	chrX	8044176	T	A	13	74	805	378	intronic	fsh	0.714038
chrX.8077806.C	3	2	1	0.263158	0.0225989	-0.0675439	0.0164024	0.263745	-0.0238095	-0.0394089	0.0945584	0.297644	0.0334052	0.0163934	-0.22561	-0.189655	0.093714	0.0342105	-0.0261081	-0.35	-0.0363507	18	1	chrX	8077806	A	C	33	78	1510	636	exonic	CG1571	0.636217
chrX.8083562.gctgacta	2	2	0	0	0.541176	-0.619048	0.0190476	0	-0.507937	0.0444444	0.703704	-0.101053	-0.0210526	0.0732265	-0.488889	0.619048	0.00860215	0.0888889	0.0634921	-0.0401003	NA	17	2	chrX	8083562	gctgactagctgactaactgactaactgacta	gctgacta	33	76	392	529	upstream\x3bdownstream	asRNA:CR45535\x3bCG2256	0.446161
chrX.8084197.A	5	3	2	-0.085026	-0.62069	0.129164	0.120274	0.235129	0.670424	0.280702	0.355769	-0.225439	-0.011194	0.468687	-0.103257	-0.12	0.0822708	-0.319444	-0.11526	0.182927	-0.0323276	18	1	chrX	8084197	G	A	32	78	1531	907	exonic	CG2256	0.554479
chrX.8084300.A	4	2	2	0.37931	0.152519	-0.0867647	0.000865801	-0.368421	-0.108329	0.163892	0.204096	-0.00980392	-0.0499187	-0.0154491	-0.287179	0.135354	0.025641	0.109915	0.103565	-0.205128	0.377525	18	0	chrX	8084300	C	A	34	78	1849	802	exonic	CG2256	0.452132
chrX.8084579.A	2	0	2	-0.0391954	-0.0178977	-0.366412	-0.0191613	-0.0368476	0.0902439	-0.0312065	-0.0776506	-0.0548842	0.0420571	-0.0163977	0.135328	-0.00271429	-0.00678347	0.0435076	-0.0379278	-0.0176651	-0.265583	18	-2	chrX	8084579	G	A	37	78	2875	1710	exonic	CG2256	0.99385
chrX.8120939.A	3	2	1	-0.434783	0	0	-0.0301418	-0.0836237	-0.0487805	-0.0635135	-0.0558069	0.0986842	-0.0263158	0.00119261	0.5	0.363636	0.00397573	0.00155039	-0.125	-0.0332981	-0.0813953	18	1	chrX	8120939	G	A	35	78	1096	755	exonic	CG2260	0.062269
chrX.8157034.A	5	2	3	-0.00801282	0.034683	-0.493671	-0.0185127	-0.488889	0.0118902	0.415545	0.060241	-0.0221891	-0.0641975	-0.0576112	0.025974	0.0374815	0.109804	0.0756579	-0.493333	0.0446429	0.42988	18	-1	chrX	8157034	C	A	34	78	1626	1271	exonic	Traf6	0.586568
chrX.8179115.CAAAAAAA	2	0	2	0	0.578947	-0.636364	NA	0.030303	0	0.666667	0.666667	NA	-0.666667	NA	0	NA	0.0204082	0.636364	0.106952	-0.8	NA	13	-2	chrX	8179115	CAAAAAA	CAAAAAAA	14	68	423	214	UTR5	sdt	0.150022
chrX.8179122.TAA	2	0	2	0	0.578947	-0.636364	NA	0	-0.0769231	0.666667	0.692308	NA	-0.666667	NA	0	NA	0.02	0.636364	0.0935065	-0.8	NA	13	-2	chrX	8179122	TA	TAA	14	68	426	221	UTR5	sdt	0.150022
chrX.8199777.T	2	2	0	0.564103	-0.181319	0.015873	-0.0833333	0.564103	-0.0384615	NA	-0.0294118	-0.0149573	0.111111	0.5	-0.6	0.075	-0.0328502	0.5	0.288462	0.192308	-0.154762	17	2	chrX	8199777	G	T	33	76	537	500	intronic	sdt	0.540009
chrX.8199795.G	2	2	0	0.0853659	-0.0555556	0.10101	-0.0446429	0.585366	-0.2	NA	0.00952381	-0.0189702	0.252747	0.545455	-0.666667	0.0705128	-0.0490196	0.466667	0.163462	0.0833333	-0.138889	17	2	chrX	8199795	A	G	34	76	536	582	intronic	sdt	0.821556
chrX.8203864.CG	4	3	1	0.0277778	0.363636	NA	NA	0	NA	0.466667	-0.0374318	0.444444	0.126984	-0.529412	NA	NA	-0.0669975	0.609091	0	0.545455	0	13	2	chrX	8203864	CGG	CG	23	68	834	391	intronic	sdt	0.565762
chrX.8203868.A	5	4	1	0.0833333	0.363636	NA	NA	0	NA	0.466667	0.0389839	0.444444	0.171429	-0.529412	NA	NA	-0.0612445	0.7	0.1	0.545455	0	13	3	chrX	8203868	G	A	22	68	817	407	intronic	sdt	0.380796
chrX.8203932.T	2	2	0	-0.0769231	0	0.0416667	0.027027	0	NA	0.447368	0.182796	0	0.5	-0.1	NA	NA	0.0595238	0.142857	NA	0.166667	0.0717703	14	2	chrX	8203932	C	T	4	68	881	66	intronic	sdt	0.253772
chrX.8221090.GTT	3	2	1	NA	-0.0282353	NA	NA	NA	0.437148	0.454697	NA	-0.137255	0.08	-0.00684932	0.359459	0.112812	0.0296001	NA	-0.027027	-0.0142886	-0.390827	12	1	chrX	8221090	GTTT	GTT	28	66	1075	849	intronic	sdt	0.667112
chrX.8221119.T	4	3	1	0.454545	-0.148496	-0.481013	NA	-0.375	0.0405644	0.0345832	0.513158	-0.149351	0.0133333	-0.00704225	0.0173348	0.274194	0.0386874	0.512195	-0.0254253	0	0.380952	17	2	chrX	8221119	G	T	31	76	1263	912	intronic	sdt	0.163602
chrX.8221165.G	5	3	2	0.4375	-0.44494	-0.0575397	-0.106306	-0.316176	-0.00615174	0.0121951	0.506849	-0.037037	-0.527778	0.00858124	0.39554	0.479437	0.0176152	0.376694	-0.0146199	0.0279761	0.0135135	18	1	chrX	8221165	C	G	30	78	1238	903	intronic	sdt	0.315003
chrX.8266819.C	3	2	1	0.026087	0.0294118	0.0281513	NA	-0.00766046	-0.134454	0.635417	NA	-0.207983	0.0139048	0.0951633	-0.0572082	NA	0.0125633	-0.0142857	-0.511628	0.451691	0.0142602	15	1	chrX	8266819	G	C	32	72	1245	1285	intronic	CG1632	0.631016
chrX.8266834.T	10	6	4	0.517457	0.507463	0.043672	NA	0.514027	-0.398605	0.463158	NA	-0.521739	-0.0640372	0.192166	-0.0381558	NA	0.101763	0	-0.505882	0.45	-0.48574	15	2	chrX	8266834	C	T	23	72	1541	963	intronic	CG1632	0.314778
chrX.8269359.C	2	2	0	0.0104308	0.0326748	0.00737379	-0.0432373	-0.146259	-0.0721344	-0.00595238	0.346939	0.0351117	0.064438	0.0282039	0.0292553	0.387755	0.0215311	0.114382	0.0369979	-0.0178917	-0.0277778	18	2	chrX	8269359	T	C	36	78	1303	707	exonic	CG1632	0.269375
chrX.8308236.T	3	1	2	0.140741	-0.0166667	-0.614035	0.586364	0.141667	0.777778	-0.0363636	-0.034965	0.025641	0.339286	0.5	NA	NA	-0.497549	0.5	0.261494	-0.572368	0	16	-1	chrX	8308236	A	T	26	72	344	233	intronic	nAChRalpha3	0.314509
chrX.8378526.A	3	0	3	-0.555556	NA	NA	NA	NA	NA	0.529412	-0.555556	NA	NA	NA	NA	NA	0.0451795	0.529412	NA	-0.538462	NA	6	-3	chrX	8378526	T	A	14	50	533	416	intergenic	nAChRalpha3\x3bCG1387	0.264549
chrX.8378529.CT	3	0	3	-0.542857	NA	NA	NA	NA	NA	0.515152	-0.529412	NA	NA	NA	NA	NA	0.0524161	0.529412	NA	-0.479638	NA	6	-3	chrX	8378529	C	CT	13	50	550	389	intergenic	nAChRalpha3\x3bCG1387	0.263351
chrX.8378545.T	3	2	1	0.0588235	NA	NA	NA	NA	NA	0.256684	0.555556	NA	NA	NA	NA	NA	-0.536232	-0.272727	NA	0.515556	NA	6	1	chrX	8378545	C	T	14	50	592	351	intergenic	nAChRalpha3\x3bCG1387	0.170471
chrX.8392850.T	2	2	0	0.394737	0.208333	NA	0.243728	NA	0.366667	NA	0.307692	NA	NA	-0.25	NA	0.314286	0.0485256	-0.181488	-0.24	NA	NA	10	2	chrX	8392850	G	T	21	58	654	218	intergenic	CG1387\x3bCG10555	0.0619503
chrX.8402060.T	3	0	3	0.0162963	0.0514212	-0.0416667	0.0151072	-0.397436	0.094382	-0.023948	0.375	0.00190476	-0.427692	-0.0462295	-0.28	0.0154265	0.00171858	-0.0115079	0.00621118	-0.00877193	0.0421245	18	-3	chrX	8402060	G	T	34	78	1627	867	exonic	CG10555	0.164642
chrX.8402063.A	3	0	3	0.0583784	0.0481283	-0.0387597	0.0151072	-0.38961	0.105618	-0.0403065	0.3625	-0.00228833	-0.420305	-0.0289116	-0.269928	0.00877193	-0.00638298	-0.0140845	0.0277162	-0.00920188	0.225371	18	-3	chrX	8402063	G	A	34	78	1601	859	exonic	CG10555	0.164642
chrX.8402156.aCAGcagcagcagcagcagca	2	2	0	NA	0.253165	NA	0.138993	NA	NA	0.266667	NA	NA	-0.0262443	-0.00119048	NA	0.0175392	0.018315	-0.0207297	NA	-0.0131752	-0.107199	10	2	chrX	8402156	acagcagcagcagcagca	aCAGcagcagcagcagcagca	27	62	1499	481	exonic	CG10555	0.589002
chrX.8402198.A	4	2	2	-0.402098	0.0162813	0.0357143	0.225916	0.45126	-0.260976	-0.0714286	-0.451282	-0.255061	-0.00594595	0.0273016	-0.432704	-0.00412797	-0.104139	0.034554	0.442105	0.0149759	-0.216611	18	0	chrX	8402198	G	A	43	78	1200	1286	exonic	CG10555	0.478177
chrX.8467670.G	6	6	0	0.0190476	-0.525253	0.636364	0.602898	0.651042	0.00243506	0.0411194	0.633484	0.0923077	0.529412	0.0808081	-0.194444	0.555556	-0.0144928	0.104639	-0.158974	NA	-0.044875	17	6	chrX	8467670	C	G	31	76	827	793	UTR3	CG12116	0.214716
chrX.8467695.C	2	2	0	-0.135338	-0.177778	0.114286	0.0621871	0.620739	0.0519174	0.0411194	0.0666667	0.047619	0.0126984	0.047619	-0.0779221	0	-0.114286	0.601371	0.460317	NA	-0.0719503	17	2	chrX	8467695	G	C	36	76	758	914	UTR3	CG12116	0.472949
chrX.8471141.G	7	6	1	0.304348	NA	0.272727	0.0278261	-0.375	0.179583	0.222222	0.275862	0.368421	0.257143	-0.128571	0.320988	0.0111111	0.160317	0.0805861	-0.0333333	-0.2875	-0.0454545	17	5	chrX	8471141	T	G	28	76	1307	256	intronic	CG33223\x3bCp7Fa	0.213555
chrX.8471157.A	2	2	0	0.352657	NA	0.347447	0.0786749	-0.271689	0.399144	0.366234	0.353535	0.242089	-0.021978	0.0416667	0.250435	0.010989	0.077325	-0.388889	-0.0297619	0.125	0.9	17	2	chrX	8471157	G	A	47	76	480	983	intronic	CG33223\x3bCp7Fa	0.0288078
chrX.8471179.A	4	3	1	0.190476	0	0.227273	0.213904	-0.24	-0.204744	0.210526	0.0434783	0	-0.666667	-0.0285714	0.26087	0.0714286	0.0683761	-0.0837104	-0.285714	-0.125	0.354167	18	2	chrX	8471179	C	A	19	78	1245	156	intronic	CG33223\x3bCp7Fa	0.309572
chrX.8471198.T	2	2	0	0.297101	-0.158088	0.262698	0.163462	-0.246843	0.26564	0.290404	0.352657	0.182251	-0.184783	0.0416667	0.115942	0.151515	0.013388	-0.119048	0.0130952	-0.015942	-0.0568627	18	2	chrX	8471198	A	T	41	78	648	1284	intronic	CG33223\x3bCp7Fa	0.960604
chrX.8471310.A	6	5	1	0.166667	-0.636364	0.636364	0.555556	0.515152	-0.316393	0.6	0.2	0.0210526	0.3	-0.030303	0.515152	-0.466667	-0.0574163	-0.2	-0.0261438	-0.0363636	-0.0210526	18	4	chrX	8471310	T	A	31	78	766	536	intronic	CG33223\x3bCp7Fa	0.473429
chrX.8498566.T	3	2	1	-0.128823	0.194947	-0.0107964	0.129117	0.0479452	0.202132	0.106857	0.125533	0.26181	0.00703934	-0.0434783	-0.00584795	0.136877	-0.113435	-0.001443	0.360306	0.0909091	-0.544444	18	1	chrX	8498566	A	T	39	78	1348	2148	intronic	CG33181	0.452693
chrX.8498584.G	4	2	2	-0.109211	0.130876	0.0542812	0.208271	0.0429758	0.0824358	0.739317	0.2	0.0856681	-0.0575397	-0.107516	-0.253579	0.0480519	-0.0832727	0.0559058	0.263532	0.115816	-0.549121	18	0	chrX	8498584	T	G	39	78	1282	2266	intronic	CG33181	0.461112
chrX.8498634.G	7	2	5	-0.230603	0.0779417	0.27563	0.111688	0.00721955	0.0713872	0.331858	0.0372975	-0.266125	-0.327055	-0.232792	-0.165333	0.0150327	-0.0440771	-0.299918	-0.0317139	0.125	-0.10625	18	-3	chrX	8498634	A	G	42	78	1327	2234	intronic	CG33181	0.761578
chrX.8540987.T	6	4	2	NA	0	NA	0.309524	0	0.487805	0	0.458333	0.333333	-0.457143	0.473684	0	NA	0.00666667	0.08	0.487805	-0.0833333	-0.483333	15	2	chrX	8540987	C	T	15	72	1140	285	intronic	Nrg	0.942954
chrX.8540990.T	7	5	2	NA	0	NA	0.325581	0	0.47619	0	0.458333	0.333333	-0.444444	0.486486	0	NA	0.00666667	0.0615385	0.475	-0.0857143	-0.474576	15	3	chrX	8540990	C	T	15	72	1149	284	intronic	Nrg	0.942954
chrX.8541012.A	8	4	4	NA	-0.45	NA	0.4	-0.451613	0.444444	0	0.354167	0	-0.470588	0	0	NA	0.0842105	-0.369565	0.526316	-0.111111	-0.131484	15	0	chrX	8541012	G	A	18	72	1089	338	intronic	Nrg	0.190627
chrX.8541014.G	8	4	4	NA	-0.45	NA	0.409091	-0.451613	0.444444	0	0.361702	0.0294118	-0.470588	0	0	NA	0.0987461	-0.369565	0.526316	-0.0984127	-0.131484	15	0	chrX	8541014	A	G	18	72	1072	339	intronic	Nrg	0.190627
chrX.8541291.T	11	8	3	0.567568	0.537265	NA	-0.0277056	0.6	0.542857	0.496732	0.0277056	0.542857	-0.615385	-0.555556	-0.0243386	0.542857	0.125	0	0.542857	-0.529412	0.515152	17	5	chrX	8541291	C	T	26	76	708	551	intronic	Nrg	0.449698
chrX.8541300.G	12	8	4	0.555556	0.555556	NA	-0.529412	0.6	0.529412	0.555556	0.529412	0.529412	-0.607843	-0.542857	-0.0243386	0.529412	0.118234	-0.0153846	0.542857	-0.529412	0	17	4	chrX	8541300	C	G	21	76	804	432	intronic	Nrg	0.247917
chrX.8541314.C	4	3	1	0.030303	0.529412	NA	0	0.0294118	0.529412	0.030303	0	0.030303	-0.0204082	-0.529412	0.0188679	0	-0.437908	0	0.515152	0	0	17	2	chrX	8541314	T	C	8	76	1025	156	intronic	Nrg	0.506766
chrX.8614204.T	2	0	2	-0.205128	NA	-0.0738636	0.514286	0.1	-0.473684	NA	0	-0.458333	NA	NA	0	NA	-0.196078	NA	NA	NA	-0.037037	10	-2	chrX	8614204	G	T	21	60	373	241	intergenic	Caf1-180\x3boc	0.962426
chrX.8618655.A	4	1	3	0.0279649	-0.26209	NA	0.169999	NA	0.407143	-0.305682	NA	NA	NA	NA	-0.0109489	NA	-0.0457516	-0.5	-0.131387	-0.130131	-0.390383	11	-2	chrX	8618655	G	A	25	58	2104	1114	intergenic	Caf1-180\x3boc	0.826652
chrX.8618667.A	6	2	4	0.471429	-0.248446	NA	0.0995798	NA	-0.260047	-0.493671	NA	NA	NA	NA	0.00314115	NA	-0.0495037	-0.308075	-0.285518	-0.0724138	0.163265	11	-2	chrX	8618667	T	A	24	58	2224	1019	intergenic	Caf1-180\x3boc	0.46141
chrX.8618679.A	4	3	1	0.471429	-0.228261	NA	0.0396135	NA	-0.168302	NA	NA	NA	NA	NA	0.0205054	NA	0.10937	0.362963	-0.159296	-0.20068	0.382892	10	2	chrX	8618679	G	A	20	56	2188	1006	intergenic	Caf1-180\x3boc	0.587448
chrX.8618704.G	8	5	3	0	0.248227	0.025	0.22252	NA	0.285714	NA	-0.328358	NA	NA	NA	0.485294	-0.486111	0.0902615	0.485294	0.0114024	-0.298192	0.0815336	13	2	chrX	8618704	T	G	20	68	2419	1022	intergenic	Caf1-180\x3boc	0.76257
chrX.8618724.A	6	3	3	-0.451241	0.323529	0.0848861	-0.0215827	NA	0.316547	NA	0.0568182	-0.418605	NA	NA	0	-0.027027	-0.00465839	0.402878	0.0676676	-0.252778	0.0179894	14	0	chrX	8618724	T	A	25	70	2533	970	intergenic	Caf1-180\x3boc	0.709104
chrX.8618739.C	7	5	2	0.0271739	0.323741	0.444327	-0.316388	NA	0.615942	NA	0.100991	0.00740741	NA	NA	-0.00693277	-0.480726	0.0883751	0.395683	0.0822211	0.225622	0.187943	14	3	chrX	8618739	T	C	22	70	2477	1029	intergenic	Caf1-180\x3boc	0.137581
chrX.8619203.A	2	0	2	-0.100251	0.141026	NA	NA	NA	NA	NA	NA	-0.496732	NA	NA	NA	NA	-0.480861	NA	NA	NA	NA	4	-2	chrX	8619203	C	A	15	38	346	283	intergenic	Caf1-180\x3boc	0.178769
chrX.8638332.G	4	3	1	0.102564	0.5	0.0285714	0	NA	-0.0769231	NA	0.458333	NA	-0.484615	0.555556	0	0.411765	0.361702	0.433333	-0.431624	0	0.111111	15	2	chrX	8638332	A	G	19	72	844	239	intronic	oc	0.378754
chrX.8638401.G	2	2	0	0.348837	NA	0.545455	0.125	NA	0.311005	NA	0.0588235	NA	NA	NA	0	-0.254902	0.333333	0.0160428	0.355769	-0.287356	NA	11	2	chrX	8638401	A	G	16	64	703	256	intronic	oc	0.944286
chrX.8683129.A	2	2	0	-0.136605	-0.402834	-0.1	-0.184659	0.0869565	0.645299	0.113527	-0.0538302	-0.188406	-0.205495	-0.0833333	-0.466667	0.606061	-0.030303	0.0454545	0.0782609	-0.0634058	-0.215909	18	2	chrX	8683129	G	A	38	78	526	749	intronic	CAH3	0.823166
chrX.8720443.T	2	0	2	NA	NA	NA	-0.000229621	NA	NA	NA	0.0277778	NA	NA	-0.0294118	NA	NA	-0.463966	NA	-0.473684	NA	NA	5	-2	chrX	8720443	C	T	7	40	715	320	upstream	CG1789\x3blG0020	0.269251
chrX.8745917.G	2	0	2	NA	0.0214286	NA	NA	NA	-0.170455	-0.00595238	NA	-0.502924	NA	NA	-0.168831	NA	-0.513263	NA	NA	NA	NA	6	-2	chrX	8745917	C	G	22	50	225	231	intergenic	lncRNA:CR43297\x3bLim1	0.61633
chrX.8780296.T	3	2	1	0.578947	NA	-0.418301	0.484034	-0.0495356	NA	NA	NA	NA	-0.213904	NA	0.470588	NA	-0.470588	-0.0233918	NA	NA	NA	8	1	chrX	8780296	A	T	16	56	420	263	intronic	Lim1	0.800627
chrX.8781449.T	5	2	3	-0.412281	NA	NA	-0.571429	0.75	NA	0.727273	-0.75	NA	NA	NA	NA	0.0615385	-0.365854	NA	0.75	NA	NA	8	-1	chrX	8781449	TC	T	16	54	405	138	intronic	Lim1	0.442501
chrX.8835737.A	2	2	0	-0.428571	0.13369	NA	-0.025	0.0833333	NA	0.526316	-0.0690476	NA	0	0	NA	0	-0.0221053	0.0909091	-0.132505	0.545455	NA	13	2	chrX	8835737	G	A	20	66	390	211	ncRNA_exonic	lncRNA:CR45537	0.642372
chrX.8870272.A	5	2	3	0.352381	-0.473684	-0.195804	0.380952	-0.464286	0.411765	-0.0144928	-0.00644122	0.240741	-0.4375	0.479803	0.418182	NA	0.100478	-0.0404858	NA	NA	0.380952	15	-1	chrX	8870272	C	A	22	72	1038	338	exonic	CG12075	0.0582573
chrX.8905443.G	5	2	3	0.0261438	-0.542857	-0.470588	0.542857	0.527778	-0.111111	NA	0	-0.0634921	NA	NA	-0.0808081	-0.137255	-0.0625863	-0.542857	0.666667	-0.529412	0.542857	15	-1	chrX	8905443	A	G	24	72	762	467	intronic	e	0.608196
chrX.8905448.C	6	2	4	-0.470588	-0.529412	-0.529412	0.542857	0.513514	0	NA	0.015015	-0.0857143	NA	NA	-0.0444444	-0.121212	-0.0518847	-0.542857	0.636364	-0.529412	0.542857	15	-2	chrX	8905448	T	C	22	72	793	436	intronic	e	0.363804
chrX.8941857.A	7	5	2	-0.0285714	0.00404798	-0.0118128	0	-0.375	0	0	0.333333	0.31746	-0.0365525	0.416667	0.428571	0	0.0819222	0.145455	-0.347222	0.337931	0.00847458	18	3	chrX	8941857	C	A	18	78	2520	686	intronic	rdgA	0.136855
chrX.8941865.A	5	2	3	-0.140565	-0.0419622	-0.0153092	-0.00662526	0.267418	0.0834915	0.663399	-0.305501	-0.138441	-0.0266353	-0.483333	-0.250959	-0.0434783	-0.261976	-0.00444444	0.154054	0.375	0.0361111	18	-1	chrX	8941865	C	A	37	78	1694	1477	intronic	rdgA	0.724344
chrX.8941871.GTAAAAA	5	4	1	0	0.0876406	0.125072	0	-0.3125	0	0	0.483871	0.141988	0.0181749	0.387755	0.428571	0	0.448	0.0958596	-0.28	0.293333	0.0165289	18	3	chrX	8941871	GAAAAA	GTAAAAA	19	78	2324	705	intronic	rdgA	0.0896979
chrX.8941931.T	5	3	2	0.392857	0.00729851	0.393939	-0.0140845	-0.31746	0	0.327273	0.02	-0.396694	0.00121328	0	0.000603865	0.230159	0.042595	0.0103093	-0.012987	0.145161	0.366416	18	1	chrX	8941931	G	T	13	78	2521	434	intronic	rdgA	0.344328
chrX.8995812.G	3	0	3	-0.529412	0.0261438	-0.0126984	0.333333	NA	-0.666667	NA	NA	NA	-0.555556	NA	-0.578947	NA	0	0	NA	NA	NA	9	-3	chrX	8995812	A	G	25	60	412	381	ncRNA_intronic	lncRNA:CR43836	0.921744
chrX.8995817.T	2	0	2	-0.529412	0.0126984	0	0.27451	NA	-0.666667	NA	NA	NA	-0.470588	NA	-0.578947	NA	0.0107962	-0.0210526	NA	NA	NA	9	-2	chrX	8995817	C	T	25	60	412	393	ncRNA_intronic	lncRNA:CR43836	0.921744
chrX.9019791.T	3	2	1	-0.0199609	-0.540541	-0.157895	0.401845	0.513514	0	NA	NA	-0.560332	0.526316	NA	0.423377	NA	0.0210887	-0.0348485	0.0524161	0.0142857	NA	13	1	chrX	9019791	C	T	25	68	821	786	ncRNA_intronic	lncRNA:CR43836	0.407558
chrX.9019794.T	4	3	1	-0.0122549	-0.514286	-0.027027	0.416337	0.513514	0	NA	NA	-0.578947	0.538462	NA	0.521739	NA	0.0275799	-0.0348485	0.0637959	0.0277778	NA	13	2	chrX	9019794	C	T	24	68	821	775	ncRNA_intronic	lncRNA:CR43836	0.482136
chrX.9019812.T	3	2	1	0.0294118	-0.527778	0.0960961	NA	-0.47619	0.1	NA	NA	-0.0126984	0.0675676	NA	NA	NA	-0.0262911	0.5	0.0745921	0.542857	NA	11	1	chrX	9019812	A	T	28	64	757	789	ncRNA_intronic	lncRNA:CR43836	0.201646
chrX.9019814.G	3	2	1	0.0151515	-0.527778	0.140541	NA	-0.5	0.0545455	NA	NA	-0.0247104	0.0675676	NA	NA	NA	-0.0394737	0.507463	0.0848485	0.542857	NA	11	1	chrX	9019814	A	G	28	64	757	799	ncRNA_intronic	lncRNA:CR43836	0.179469
chrX.9021957.GTT	2	2	0	0.408907	NA	0.00512821	NA	NA	0.538462	NA	-0.209459	0.311111	NA	0.0379447	0.105691	0	0.0387931	NA	NA	-0.328571	-0.0439782	11	2	chrX	9021957	GTTT	GTT	26	62	852	613	ncRNA_intronic	lncRNA:CR43836	0.302377
chrX.9043080.T	5	1	4	-0.021978	0	0.0990991	-0.507692	-0.15	0.507692	0.692308	-0.666667	NA	0	NA	-0.578947	-0.0331675	-0.151515	0.714286	0	0	-0.636364	16	-3	chrX	9043080	TC	T	31	74	646	582	ncRNA_intronic	lncRNA:CR43836	0.51029
chrX.9043196.A	3	2	1	-0.0210526	0.467836	0.550376	0.0123077	-0.0808081	-0.111355	0.525253	-0.040404	NA	0.0142602	-0.569697	0.1	-0.0848485	-0.0877193	NA	-0.578947	-0.472222	-0.113976	16	1	chrX	9043196	T	A	33	74	633	627	ncRNA_intronic	lncRNA:CR43836	0.817281
chrX.9079181.G	2	2	0	NA	0.666667	0.555556	NA	0.197861	NA	-0.0664712	-0.124542	0	NA	NA	-0.0637681	NA	-0.0453357	-0.666667	NA	0.496732	NA	10	2	chrX	9079181	C	G	25	62	476	583	intronic	CG7246	0.469238
chrX.9079191.T	2	2	0	NA	-0.0444444	0.515152	NA	-0.515152	-0.515152	-0.0946237	0.542857	0.555556	NA	NA	0.542857	NA	-0.0193237	0	0.459574	0.529412	NA	12	2	chrX	9079191	A	T	20	66	519	460	intronic	CG7246	0.0108055
chrX.9117927.C	2	2	0	0	0.508744	NA	0.409673	0	-0.0331675	NA	NA	0.431746	-0.0261438	-0.0588235	0.55	NA	-0.0130639	NA	-0.555556	0.6	0.111111	13	2	chrX	9117927	T	C	19	68	633	491	downstream	AP-1gamma	0.0166747
chrX.9118561.G	3	2	1	-0.491803	0	NA	-0.030303	-0.030303	NA	NA	NA	NA	NA	NA	NA	0.5	0	0.5	-0.529412	NA	NA	8	1	chrX	9118561	A	G	7	54	585	174	downstream	AP-1gamma	0.959918
chrX.9215174.G	6	4	2	-0.191257	0	0	0.137931	0	0.244444	0.288889	0.232558	0	-0.0926829	0.270833	0	0	-0.0553846	0	0.222222	-0.259259	0.282609	18	2	chrX	9215174	C	G	12	78	2645	260	exonic	Obp8a	0.18426
chrX.9215198.T	7	6	1	0.0567601	0	0.44186	0.391667	-0.00746269	0.386111	0.456522	0.391813	0.0296284	-0.452381	0	0	0	0.0942623	0.393333	0.409091	0.407407	0.0876359	18	5	chrX	9215198	G	T	17	78	2395	565	exonic	Obp8a	0.744381
chrX.9215224.C	2	0	2	0.0671135	NA	NA	-0.0764181	-0.478261	-0.0304725	NA	NA	-0.139283	-0.465116	NA	NA	NA	0.0100877	0.050962	-0.0434783	-0.0235294	0.0606061	11	-2	chrX	9215224	A	C	29	62	1580	1138	exonic	Obp8a	0.298105
chrX.9215225.A	2	0	2	0.0710383	NA	NA	-0.0764181	-0.47482	-0.0304725	NA	NA	-0.136938	-0.465116	NA	NA	NA	0.00373563	0.050962	-0.0434783	-0.0266423	0.0606061	11	-2	chrX	9215225	C	A	29	62	1592	1138	exonic	Obp8a	0.298105
chrX.9231101.C	2	2	0	0.5	0.157568	0.047619	NA	NA	NA	-0.03375	NA	0.0037037	NA	0.0401786	-0.272727	-0.187879	0.101325	0.0808081	-0.0595238	-0.0714286	0.464286	13	2	chrX	9231101	A	C	30	66	582	340	exonic	CG12121	0.493391
chrX.9231572.G	4	3	1	0.382867	0.0817308	0.359133	0.630435	0.608974	-0.349245	0.00561995	-0.333333	0.00480769	0.636364	-0.304444	-0.104377	-0.416667	-0.0361856	-0.5	-0.263732	0.244649	0.0504202	18	2	chrX	9231572	A	G	34	78	1236	688	intronic	CG12121	0.381373
chrX.9231623.T	2	2	0	0.489805	NA	NA	0.478261	NA	-0.0428532	-0.146515	NA	NA	0.0365854	0.520548	NA	0	0.0782241	NA	-0.00272109	-0.0509789	-0.100477	11	2	chrX	9231623	A	T	23	64	1074	726	exonic	CG12121	0.420065
chrX.9236244.T	3	2	1	NA	0	NA	0	0.542857	0.555556	0.0241597	NA	0	NA	0.5	0.555556	NA	-0.555556	NA	0.529412	0	NA	11	1	chrX	9236244	TTTACAAAAG	T	13	62	467	274	intronic	Ir8a	0.111631
chrX.9247719.G	2	0	2	NA	NA	NA	NA	-0.526316	0	NA	NA	0.0526316	NA	NA	NA	NA	0	NA	NA	NA	-0.555556	5	-2	chrX	9247719	T	G	4	40	415	48	UTR5	Dsor1	0.598891
chrX.9291432.ATTGGATGGTtggatggttggatggttggatgg	5	2	3	0	0	0	0	-0.486486	0	0	0	0	0	-0.355556	0	-0.466667	0.282759	0	0.363636	-0.294118	0	18	-1	chrX	9291432	ATtggatggttggatggttggatgg	ATTGGATGGTtggatggttggatggttggatgg	7	78	1793	214	intronic	lz	0.831293
chrX.9291586.A	3	3	0	0.463565	NA	0.313498	0.0261438	-0.138996	0.0554113	NA	-0.155256	-0.00702371	NA	0.0478632	0.431746	-0.194444	0.00892244	0	NA	NA	NA	12	3	chrX	9291586	G	A	33	66	734	1193	intronic	lz	0.171928
chrX.9291587.T	6	4	2	0.0149254	NA	0.320392	0.555556	-0.540541	0	NA	0.184367	0	NA	0.555556	-0.0277778	-0.34375	0.0102951	0.334007	NA	NA	NA	12	2	chrX	9291587	G	T	15	66	1496	437	intronic	lz	0.885853
chrX.9291601.actg	3	0	3	0	NA	0	-0.567568	0	0	NA	0	-0.567568	NA	0	0	0	0.0239303	-0.333333	NA	NA	NA	12	-3	chrX	9291601	actgcctg	actg	8	66	1485	391	intronic	lz	0.555565
chrX.9291605.A	3	2	1	0	NA	-0.0188383	0.578947	0.142558	0.0277056	NA	-0.0965309	0.522388	NA	0.0478632	-0.512554	-0.199134	-0.00829315	0.160847	NA	NA	NA	12	1	chrX	9291605	C	A	29	66	642	910	intronic	lz	0.13968
chrX.9318907.A	2	2	0	-0.0487805	-0.00326158	-0.0263158	0.0468468	0.0511696	-0.0142857	-0.0135135	-0.0526316	0.00766046	0.0128205	-0.00395517	-0.0675676	0.0263158	-0.0664085	0.542017	-0.00152999	NA	0.42619	17	2	chrX	9318907	G	A	36	76	1046	1123	exonic	c12.1	0.164519
chrX.9319384.G	5	2	3	-0.472222	NA	0.00250627	0	0	NA	0.0238095	NA	-0.0238095	NA	0.441558	0.263158	NA	-0.257796	-0.0952381	-0.0194805	NA	-0.461905	12	-1	chrX	9319384	T	G	9	66	1554	202	UTR5	c12.2	0.289164
chrX.9319435.G	2	2	0	0	NA	-0.00977444	0.000772201	0.351675	NA	0.027027	NA	-0.0405405	NA	0.0217391	NA	NA	-0.0442308	0.447368	0.733333	NA	0.00538972	11	2	chrX	9319435	A	G	30	64	738	828	UTR5	c12.2	0.951007
chrX.9319437.C	2	2	0	0	NA	-0.00977444	0.000772201	0.340295	NA	0.027027	NA	-0.0277778	NA	0.0217391	NA	NA	-0.0348039	0.447368	0.733333	NA	0.00538972	11	2	chrX	9319437	G	C	30	64	740	814	UTR5	c12.2	0.951007
chrX.9319447.GTTTT	3	1	2	-0.479685	NA	-0.0232198	-0.483409	-0.0844444	NA	0.0128205	NA	-0.0142643	NA	0.507246	NA	NA	-0.0100466	-0.0422323	0.144444	NA	-0.00810235	11	-1	chrX	9319447	GTTT	GTTTT	27	64	810	739	UTR5	c12.2	0.410006
chrX.9321121.G	3	2	1	0.0744478	-0.0113995	-0.00710612	0.134793	-0.0403453	0.0878307	0.0346561	0.0315341	0.101732	0.320439	-0.0871259	-0.0378151	0.0138889	-0.0795909	-0.200709	0.0149184	0.0858473	0.289415	18	1	chrX	9321121	C	G	40	78	2364	3523	exonic	c12.2	NA
chrX.9321125.A	3	2	1	0.0744478	-0.00494785	-0.00445931	0.127599	-0.0349298	0.0929825	0.0451681	0.0315341	0.0937965	0.320087	-0.0812152	-0.0442254	0.00668896	-0.0627099	-0.196714	0.017627	0.080916	0.297297	18	1	chrX	9321125	G	A	40	78	2367	3529	exonic	c12.2	NA
chrX.9321158.T	8	4	4	0.206986	-0.0405946	-0.162405	-0.145384	0.00134271	0.0355761	-0.0885159	-0.0147942	-0.221425	-0.21523	0.375796	-0.0796646	-0.235399	-0.00282649	0.328767	0.253012	0.0354295	-0.172673	18	0	chrX	9321158	G	T	27	78	4597	1292	exonic	c12.2	0.63702
chrX.9321203.G	8	7	1	0.234159	0.187409	0.233165	0.1998	0.279019	0.0999282	0.198341	-0.223214	0.0116594	0.114676	-0.0695956	0.15641	-0.0619946	-0.0739482	-0.142011	-0.0125582	0.249962	-0.0237827	18	6	chrX	9321203	T	G	40	78	2463	3442	exonic	c12.2	NA
chrX.9321210.A	3	2	1	0.0068929	-0.0678912	0.049005	-0.102724	-0.00512821	-0.0666667	0.0298833	0.0941045	-0.155744	0.0182304	-0.0632278	-0.107089	0.0296524	0.00331461	0.204882	0.00101626	0.222222	0.0263663	18	1	chrX	9321210	T	A	60	78	1220	4713	exonic	c12.2	0.279424
chrX.9321218.G	7	2	5	-0.0392519	-0.123366	-0.115554	-0.17743	-0.293684	-0.109162	-0.217687	0.298969	-0.220126	-0.0712976	0.00657895	0.0578945	0.133371	0.125297	0.344828	-0.203469	-0.0240601	0.013613	18	-3	chrX	9321218	C	G	28	78	4600	1364	exonic	c12.2	0.516096
chrX.9321242.A	3	2	1	-0.146934	0.101274	0.0470513	0.099637	0.241317	0.060664	0.139706	-0.219389	0.0972144	0.0650435	-0.0391363	-0.0897177	-0.149427	-0.0603215	-0.170559	0.0433673	0.212858	0.113242	18	1	chrX	9321242	T	A	40	78	2478	3525	exonic	c12.2	NA
chrX.9321254.G	2	0	2	-0.15735	0.100082	-0.126094	0.13618	0.171219	0.0390815	-0.0375	-0.199321	0.169136	0.0461837	-0.10323	-0.0768302	-0.0890795	-0.070867	-0.195941	0.0510204	0.12954	0.0887664	18	-2	chrX	9321254	A	G	40	78	2414	3604	exonic	c12.2	NA
chrX.9321314.A	3	1	2	0.0487132	-0.0191194	-0.0236493	-0.0200763	0.229167	0.0692779	-0.19524	-0.0367155	-0.16427	0.0404935	-0.0436491	-0.031746	0.0757764	-0.0452617	-0.0647035	0.0475083	-0.0235294	-0.0151515	18	-1	chrX	9321314	G	A	50	78	2174	3866	exonic	c12.2	0.606839
chrX.9333620.A	2	0	2	0	-0.411765	-0.5	0.291667	-0.0769231	-0.247863	-0.0238095	0.0434783	-0.0333333	0.0221729	0.30303	-0.224109	-0.461538	0.139881	0.363636	0	-0.257525	0.253378	18	-2	chrX	9333620	T	A	24	78	872	279	exonic	Zdhhc8	0.151013
chrX.9333626.T	2	2	0	-0.017316	0.266667	0.203704	-0.375	0.0809524	0.571429	0.0974026	-0.141304	0.0666667	0.0886918	-0.124402	0.387097	0.304762	-0.265306	-0.406061	0.0952381	0.454545	-0.246622	18	2	chrX	9333626	C	T	38	78	523	619	intronic	Zdhhc8	0.502762
chrX.9442301.Ccacacacacacacac	3	1	2	-0.0666667	-0.0571429	-0.527778	NA	0.0126984	NA	NA	-0.580808	NA	NA	NA	NA	-0.010101	-0.0220632	NA	0.520124	NA	NA	8	-1	chrX	9442301	Ccacacacacacacacac	Ccacacacacacacac	25	58	436	415	intronic	mgl	0.785656
chrX.9495012.A	3	3	0	0.0425926	0.571429	-0.0805861	-0.0615385	0.0372671	0.0890909	0.0263158	-0.00833333	0.015873	-0.0738095	0.0297483	0.5	0.555556	-0.0644599	-0.0986842	-0.0217391	NA	NA	16	3	chrX	9495012	T	A	34	74	457	536	intronic	mgl	0.273876
chrX.9495013.G	3	3	0	0.0425926	0.571429	-0.0805861	-0.0615385	0.0372671	0.0890909	0.0263158	-0.00833333	0.015873	-0.0738095	0.0119617	0.5	0.555556	-0.0644599	-0.0986842	-0.0217391	NA	NA	16	3	chrX	9495013	A	G	35	74	457	534	intronic	mgl	0.273876
chrX.9565406.A	5	2	3	0.0376956	-0.139208	-0.444444	-0.378788	0.354396	-0.466129	0.380952	-0.05	0.0126437	-0.422348	-0.0448718	0.0193548	0.0520521	0.210845	0.457143	-0.105997	0.00295567	0.361111	18	-1	chrX	9565406	C	A	28	78	1046	461	exonic	Cubn	0.530026
chrX.9571322.TT	3	3	0	0.0666667	0.285012	0.146667	0.025641	-0.0769231	-0.162679	0.555556	-0.203922	-0.117133	NA	-0.0357143	NA	0.636364	0.20723	-0.0363636	0	0.6	NA	15	3	chrX	9571322	TTGT	TT	28	70	643	644	upstream\x3bdownstream	Cubn\x3bLPCAT	0.641991
chrX.9571323.T	8	5	3	0.583333	0.583333	0.666667	0.025641	-0.137255	0.15311	0	-0.666667	-0.666667	NA	0.0416667	NA	0.636364	-0.268041	-0.136364	0.376623	0.6	NA	15	2	chrX	9571323	TG	T	20	70	1017	216	upstream\x3bdownstream	Cubn\x3bLPCAT	0.099833
chrX.9571333.G	3	3	0	0.0769231	0.276364	0.08	0	-0.12474	0.15311	0.578947	-0.235294	-0.128205	NA	-0.0190476	NA	0.6	-0.0647841	-0.525253	0.692308	0.6	NA	15	3	chrX	9571333	C	G	31	70	524	775	upstream\x3bdownstream	Cubn\x3bLPCAT	0.508586
chrX.9571360.A	5	1	4	-0.473684	-0.512821	-0.490566	-0.0833333	0	-0.1	0	0.485714	0.481481	NA	-0.0208333	NA	0.0411765	-0.218506	0	0.5	-0.459649	NA	15	-3	chrX	9571360	G	A	12	72	1037	307	upstream\x3bdownstream	Cubn\x3bLPCAT	0.686177
chrX.9571421.T	2	2	0	0.375	NA	-0.358491	NA	NA	NA	0	NA	NA	-0.322222	NA	NA	NA	0.304403	NA	-0.14557	NA	NA	6	2	chrX	9571421	C	T	11	44	829	199	upstream\x3bdownstream	Cubn\x3bLPCAT	0.839459
chrX.9571427.T	2	2	0	0.375	NA	-0.0857633	NA	NA	NA	0	NA	NA	-0.145098	NA	NA	NA	0.333333	NA	-0.237179	NA	NA	6	2	chrX	9571427	C	T	13	44	815	201	upstream\x3bdownstream	Cubn\x3bLPCAT	0.56102
chrX.9591444.T	4	2	2	0	-0.100101	0	-0.0434783	0	NA	0	0.0454545	0.375	0	0	NA	-0.357143	0.175	0.529412	-0.4	-0.37931	0.352941	16	0	chrX	9591444	C	T	11	74	982	181	upstream	lncRNA:CR45542	0.939676
chrX.9591459.G	4	2	2	0	-0.0791646	0	0	0	NA	0	0	0.363636	0	0	NA	-0.37931	0.163343	0.5	-0.375	-0.37931	0.333333	16	0	chrX	9591459	C	G	11	74	1002	180	upstream	lncRNA:CR45542	0.939676
chrX.9591472.T	3	2	1	0	0.37931	0	0	0	NA	0	0	0.34375	0	0	NA	-0.354839	-0.237342	0	-0.344828	-0.357143	0.3125	16	1	chrX	9591472	A	T	8	74	1079	86	upstream	lncRNA:CR45542	0.621829
chrX.9634944.T	9	7	2	0.0498688	-0.433333	0.292098	0.316032	-0.00123066	0.104871	-0.325397	0.382022	-0.0131579	0.356705	0.30795	0.396964	0.084163	0.0504885	0.357523	-0.00980392	0.0440556	0.114886	18	5	chrX	9634944	G	T	25	78	2853	940	intronic	Ptpmeg2	0.949759
chrX.9634993.C	9	4	5	-0.366667	-0.321429	-0.493506	0.0119048	0.472222	0.192308	-0.116426	0.389474	-0.472222	-0.397849	0.0121951	0.401714	-0.0425113	0.0965732	0.470588	0.13993	-0.0383487	-0.0414747	18	-1	chrX	9634993	T	C	24	78	2578	1077	intronic	Ptpmeg2	0.415024
chrX.9662696.CT	2	0	2	-0.666667	NA	NA	NA	NA	NA	0.6	-0.222222	NA	NA	NA	NA	NA	-0.633484	NA	NA	NA	NA	4	-2	chrX	9662696	CTGGGATT	CT	14	40	245	246	UTR5	CG3106	NA
chrX.9664931.A	3	2	1	-0.242857	-0.407407	0.0555556	0.312963	0.6	-0.0733871	0.555556	0.22619	-0.321429	0	0	-0.619048	0	-0.347962	-0.0363636	-0.384615	0.37931	0.52381	18	1	chrX	9664931	T	A	24	78	608	384	downstream	nej	0.870364
chrX.9664932.A	3	2	1	-0.227907	-0.307407	0.0555556	0.312963	0.6	-0.0733871	0.505556	0.22619	-0.344828	0	0	-0.619048	0	-0.35	-0.0363636	-0.273504	0.37931	0.52381	18	1	chrX	9664932	G	A	25	78	609	390	downstream	nej	0.870364
chrX.9664951.T	4	2	2	0.333333	-0.216524	-0.0357143	-0.202381	-0.1	0.279774	-0.458333	-0.333333	-0.277916	-0.1	0.1	0.5	0.0451128	0.27027	0	-0.25	0.277916	-0.0402576	18	0	chrX	9664951	G	T	21	78	874	224	downstream	nej	0.882043
chrX.9706496.A	2	2	0	0.484034	-0.136752	0.012012	0.542857	0.0360902	-0.0666667	-0.0990991	0.0134454	-0.0296516	-0.0495356	-0.0210526	-0.0126984	-0.0210526	-0.0935065	0	0.367568	-0.136752	0	18	2	chrX	9706496	G	A	37	78	586	715	intergenic	btd\x3blncRNA:CR43498	0.0469285
chrX.9732671.A	2	0	2	NA	-0.125	0.371795	0.0119048	0	-0.545455	0	0	-0.636364	-0.2	-0.125	0	NA	-0.451613	0	-0.75	NA	NA	14	-2	chrX	9732671	C	A	14	68	551	81	intronic	Sp1	0.855476
chrX.9735532.T	3	2	1	NA	-0.507692	NA	NA	NA	0.0588235	NA	NA	NA	0.507692	NA	NA	NA	0.515152	NA	NA	NA	NA	4	1	chrX	9735532	C	T	9	36	528	317	intronic	Sp1	0.00308108
chrX.9735539.C	4	3	1	NA	-0.515152	NA	NA	NA	0.555556	NA	NA	NA	0.515152	NA	NA	NA	0.529412	NA	NA	NA	NA	4	2	chrX	9735539	A	C	11	36	512	350	intronic	Sp1	0.0170105
chrX.9740096.TAT	2	0	2	NA	NA	NA	NA	NA	NA	-0.6	NA	NA	NA	NA	NA	NA	-0.8	NA	NA	NA	NA	2	-2	chrX	9740096	TATTTAACTAGAAT	TAT	6	28	150	108	intronic	Sp1	NA
chrX.9746846.GATACATA	3	3	0	NA	0	0.514286	NA	NA	NA	0.0705882	0.514286	NA	0.514286	NA	NA	NA	-0.206223	NA	NA	NA	NA	6	3	chrX	9746846	GATA	GATACATA	13	46	556	298	intronic	Sp1	0.0499833
chrX.9746859.C	2	2	0	NA	0.0808081	-0.0240602	NA	NA	NA	-0.0294118	0.5	NA	-0.0294118	NA	NA	NA	0.50495	NA	NA	NA	NA	6	2	chrX	9746859	A	C	12	46	617	241	intronic	Sp1	0.307655
chrX.9749565.CTATATa	5	2	3	0.46875	-0.428571	0.190476	-0.483871	0.0637959	-0.0183908	0.454545	-0.150376	0.0172043	0.333333	0.0552995	-0.428571	-0.350938	0.0200125	-0.150376	-0.0820513	0.0381558	-0.182796	18	-1	chrX	9749565	CTATATATa	CTATATa	33	78	729	555	intronic	Sp1	0.956767
chrX.9749572.C	4	3	1	0	0.5	0	0.5	0	0	-0.5	0	0	-0.271429	0	0.5	0.272727	0	0	0	0	0	18	2	chrX	9749572	T	C	7	78	1142	103	intronic	Sp1	0.037105
chrX.9781006.G	5	2	3	0.512554	-0.515152	NA	-0.507692	-0.515152	0	-0.277056	0.346939	0.515152	0	-0.00494743	0.542857	0.219512	-0.0142602	0.529412	-0.515152	0.499109	0.522388	17	-1	chrX	9781006	A	G	23	76	1207	928	intronic	CG1354	0.0185919
chrX.9781019.G	2	0	2	0	-0.522388	NA	-0.481147	-0.522388	0	0.121212	0.68	0.522388	-0.6	-0.00494743	0.542857	0.636364	-0.0174349	0.529412	0.00702371	0	0.536232	17	-2	chrX	9781019	T	G	27	76	1113	1054	intronic	CG1354	0.169563
chrX.9822766.ca	2	2	0	-0.17004	0.0239464	-0.035014	-0.0497685	0.112202	-0.0151515	0.358974	0.0509338	0.215817	0.36875	0.0712366	-0.00549451	-0.0545455	0.180354	NA	0.0912088	-0.0420168	0.0726316	17	2	chrX	9822766	cata	ca	36	76	786	737	intronic	CARPB	0.971411
chrX.9822849.T	3	1	2	-0.00980392	-0.410256	0.116667	-0.252437	0.00132275	-0.283636	-0.286184	0.030303	0.3	-0.333333	0.416667	0	-0.0347222	0.0142903	0.0821114	-0.188034	-0.0625	0.23027	18	-1	chrX	9822849	C	T	26	78	1191	336	intronic	CARPB	0.347232
chrX.9837918.A	2	0	2	0.0132576	-0.4	NA	-0.00959596	NA	NA	0	0.0215517	-0.3	-0.108696	0.0458629	NA	NA	NA	NA	-0.00295483	NA	-0.481013	10	-2	chrX	9837918	T	A	24	60	869	447	intronic	CARPB	0.0690721
chrX.9837922.C	3	0	3	0.0113043	-0.409091	NA	0.00878816	NA	NA	0	0.06	-0.333333	-0.120891	0.0434783	NA	NA	NA	NA	-0.0159058	NA	-0.4625	10	-3	chrX	9837922	T	C	24	60	879	450	intronic	CARPB	0.0690721
chrX.9838376.C	3	3	0	0.568182	NA	0.598268	-0.0629778	0.538462	0.00790798	-0.0300366	0.178922	-0.0974539	0.00702371	NA	NA	0.0810023	0.0403226	NA	-0.079398	NA	0.00658762	13	3	chrX	9838376	G	C	30	66	890	1094	intronic	CARPB	0.345888
chrX.9838388.TGGGG	7	5	2	0.568182	NA	0.507246	-0.0629778	0.538462	0.0788013	-0.017316	0.671825	0.507237	-0.484848	NA	NA	0.0730838	0.0501828	NA	-0.000966584	NA	-0.492929	13	3	chrX	9838388	TGGG	TGGGG	23	66	1124	824	intronic	CARPB	0.264965
chrX.9838413.C	2	0	2	0	NA	0	0	0	-0.5	NA	NA	0	-0.0153846	NA	NA	0	0	NA	-0.48	NA	0	11	-2	chrX	9838413	G	C	3	58	1580	190	intronic	CARPB	0.0395339
chrX.9838419.A	2	0	2	0	NA	0	0	0	-0.5	NA	NA	0	-0.0153846	NA	NA	0	0	NA	-0.48	NA	0	11	-2	chrX	9838419	G	A	3	58	1580	192	intronic	CARPB	0.0395339
chrX.9838422.A	2	0	2	0	NA	0	0	0	-0.5	NA	NA	0	0	NA	NA	0	0.0217391	NA	-0.48	NA	0	11	-2	chrX	9838422	G	A	3	58	1580	189	intronic	CARPB	0.0395339
chrX.9838448.A	5	2	3	0.0854801	NA	0.0591059	-0.564103	0.588235	-0.59434	NA	NA	-0.746269	0.0588235	NA	NA	0.571429	0.0863095	NA	-0.0185714	NA	0.0222222	11	-1	chrX	9838448	G	A	21	62	1070	742	intronic	CARPB	0.459152
chrX.9838475.TAAAAAAAAA	3	1	2	-0.508449	NA	0.499109	NA	-0.495544	NA	NA	NA	NA	NA	NA	NA	NA	-0.0483351	NA	NA	NA	NA	4	-1	chrX	9838475	TAAAAAAAA	TAAAAAAAAA	13	44	642	369	intronic	CARPB	0.660516
chrX.9875367.C	3	1	2	-0.390515	-0.0634921	0.00606061	-0.0928962	-0.0368664	-0.0554252	0.356061	-0.440678	0.0343137	0.108642	-0.0539171	-0.0222222	0.0813783	0.0305684	0.346591	0.0188596	-0.0172414	0.484375	18	-1	chrX	9875367	G	C	33	78	1327	796	exonic	CG15247	0.112411
chrX.9875412.T	5	1	4	-0.0684394	-0.0407056	-0.333333	-0.276923	0.193548	-0.0564904	-0.333333	-0.333333	-0.25641	-0.122404	0.00980392	-0.100529	0.31746	0.021097	0.120244	0.0651204	-0.0410256	0.389831	18	-3	chrX	9875412	C	T	30	78	1570	586	exonic	CG15247	0.552701
chrX.9875413.CACT	2	2	0	0.182332	0.0771046	0.339394	0.247947	0.0103448	0.442623	0.192832	0.453947	0.0687961	0.133737	-0.0267857	0.0298686	-0.0849725	-0.0663785	-0.203922	-0.0760766	0.0322581	-0.502119	18	2	chrX	9875413	C	CACT	39	78	1027	1053	exonic	CG15247	0.823166
chrX.9875419.T	5	1	4	-0.073992	-0.0485294	-0.322581	-0.298507	0.1875	-0.0177103	-0.352941	-0.327869	-0.25	-0.128145	0.0121212	-0.295082	0.322581	0.00401235	0.111928	0.0657658	-0.0147059	0.396552	18	-3	chrX	9875419	C	T	29	78	1535	582	exonic	CG15247	0.204759
chrX.9875439.A	6	1	5	-0.0692568	-0.0873016	-0.333333	-0.267311	0.0322581	-0.29517	-0.390931	-0.311475	-0.234043	-0.0592105	0.0663391	-0.283333	0.306452	0.0263952	0.106164	0.0387387	0.00577756	0.4	18	-4	chrX	9875439	G	A	28	78	1572	584	exonic	CG15247	0.204759
chrX.9875478.A	6	2	4	-0.394089	-0.054902	-0.465517	-0.00345622	0.212302	-0.0596491	-0.0539216	-0.433333	-0.045045	-0.0749689	0.453347	-0.45614	-0.0166667	0.123742	0.168569	-0.00708502	0.489709	0.442623	18	-2	chrX	9875478	G	A	30	78	1326	756	exonic	CG15247	0.36589
chrX.9884793.T	2	2	0	0	-0.166667	-0.0959596	0.00511509	0.0555556	-0.0225564	-0.017316	0.101974	-0.213166	-0.047619	0.378378	0.105882	0.44	0.104723	0.0311005	-0.00789474	0.270807	-0.0673077	18	2	chrX	9884793	C	T	33	78	996	379	exonic	CG9691	0.208639
chrX.9886389.A	3	1	2	0.328571	0	0.207692	0	0	0	-0.004662	0	0.288136	-0.0136986	-0.235294	0.261084	0	0.0315789	0	0.143293	-0.526316	-0.351462	18	-1	chrX	9886389	G	A	16	78	1149	286	intergenic	CG9691\x3bCG15249	0.249904
chrX.9886439.C	3	2	1	0.44137	0.45664	NA	NA	NA	0	NA	NA	-0.0548885	NA	NA	NA	0	0.057178	NA	-0.0792646	-0.439153	-0.00530839	9	1	chrX	9886439	T	C	19	56	820	514	intergenic	CG9691\x3bCG15249	0.612922
chrX.9886492.A	4	1	3	-0.444444	-0.125	-0.5	0	0.428571	-0.021164	0	0	-0.073607	-0.420534	0.5	0	-0.512195	0.032541	0	-0.0887446	0.469697	-0.417582	18	-2	chrX	9886492	C	A	21	78	1066	505	intergenic	CG9691\x3bCG15249	0.74473
chrX.9886497.CTTTTT	5	1	4	-0.346154	-0.571429	-0.0666667	0	0.333333	-0.0251323	0	0	-0.363636	-0.551282	0.0285714	0	-0.365854	0.0243756	0	-0.135662	0.375	-0.362637	18	-3	chrX	9886497	CTTTTTT	CTTTTT	16	78	1177	351	intergenic	CG9691\x3bCG15249	0.261787
chrX.9928365.GTTT	2	2	0	NA	NA	NA	NA	NA	NA	NA	NA	0.411538	NA	NA	NA	NA	0.463415	NA	NA	NA	NA	2	2	chrX	9928365	GTT	GTTT	12	32	289	180	UTR3	Idgf4	0.00559024
chrX.9965014.T	7	3	4	-0.00375807	0.00745921	-0.51145	0.529412	-0.00370113	0	0.51145	-0.030303	-0.515152	0.515152	NA	0.00723654	-0.481147	-0.0134454	0	-0.0107744	0	-0.515152	17	-1	chrX	9965014	C	T	27	76	1842	1581	upstream	CG1791\x3bCG1889	0.915127
chrX.9985410.GACACACACACACACAC	2	2	0	0.110827	0.508081	-0.105263	-0.0609081	-0.0322321	-0.0203978	-0.015015	-0.0935065	-0.00173913	-0.496732	0.40812	0.30622	NA	0.025111	0.491176	0.482639	-0.581197	0.518519	17	2	chrX	9985410	GACACACACACACAC	GACACACACACACACAC	29	76	873	917	intergenic	CG15252\x3bCG32694	0.911249
chrX.9985460.A	4	4	0	0.333333	0.3	0.0857143	0	0.00137255	0.310345	0	0	0.333333	-0.0869565	0.327273	0	0.0285714	0.307018	0.0454545	0.231602	0.595238	-0.255172	18	4	chrX	9985460	G	A	13	78	1678	258	intergenic	CG15252\x3bCG32694	0.918575
chrX.9985493.T	4	1	3	-0.514706	-0.0419103	-0.0190476	0.540541	-0.00703325	0.00357143	0.0097561	-0.570588	-0.000588408	0.12381	-0.157233	-0.0877193	-0.152381	-0.0135062	-0.0409091	-0.607143	-0.0909091	0.0384615	18	-2	chrX	9985493	C	T	32	78	929	918	intergenic	CG15252\x3bCG32694	0.0333342
chrX.9986842.T	2	2	0	0.555556	NA	NA	NA	-0.0233918	NA	NA	0.0233918	0.496732	NA	NA	NA	0.434783	-0.130952	NA	NA	NA	NA	6	2	chrX	9986842	A	T	18	44	317	300	intergenic	CG15252\x3bCG32694	0.0410008
chrX.10033627.C	4	4	0	-0.148571	-0.0121795	0	0.443434	-0.0273003	0.0234146	0.391304	0.00283607	0.4	-0.0333333	-0.0181818	0.0659091	0.0400982	0.109117	0.47619	-0.00892004	-0.0167224	-0.0128205	18	4	chrX	10033627	A	C	32	78	1165	658	exonic	Cht6	0.470617
chrX.10033772.A	2	2	0	0.0047619	-0.00778412	-0.0384615	-0.0788462	0.0604675	0.0757447	-0.0190476	-0.0494805	-0.0971761	0.609756	-0.0270563	0.0236842	0.0570175	0.0557185	-0.0256917	0.547619	0.0634615	0.0204545	18	2	chrX	10033772	T	A	37	78	831	981	exonic	Cht6	0.77874
chrX.10035904.G	3	2	1	0.0886364	-0.0288698	0.040887	0.282456	0.0013369	0.372093	-0.027027	-0.0614035	-0.270833	-0.0797194	-0.00122549	0.0822368	0.32265	0.0766836	-0.272727	0.378378	-0.102703	-0.207792	18	1	chrX	10035904	A	G	32	78	1297	446	exonic	Cht6	0.92582
chrX.10037655.T	3	1	2	0.425	-0.375	-0.368421	0	0	0.30787	0.277778	NA	-0.233083	-0.215385	0.327273	0.225	-0.213235	0.0985577	-0.5	0.136364	-0.181548	NA	16	-1	chrX	10037655	C	T	23	74	1015	241	exonic	Cht6	0.266113
chrX.10037687.A	3	2	1	0.0207792	-0.045614	0.05	0.611111	0.0125578	0.111111	0.625	0.606557	-0.0529412	0.541667	-0.555556	-0.5	-0.572368	-0.0153257	0.6	0.0535714	-0.012987	0.106952	18	1	chrX	10037687	T	A	31	78	485	669	exonic	Cht6	0.758974
chrX.10037692.C	3	2	1	0.0106952	-0.0666667	0.025	0.611111	0.0125578	0.0860849	0.625	0.0510018	-0.0371517	0.541667	-0.555556	-0.5	-0.625	-0.0153257	0.6	0.0416667	-0.012987	0.137255	18	1	chrX	10037692	T	C	32	78	481	674	exonic	Cht6	0.615225
chrX.10037698.C	4	3	1	0.0196078	-0.0755694	0	0.619287	0.556475	0.111111	0.570136	0.0129032	-0.0592105	0.56	-0.142857	-0.555556	-0.625	-0.0286738	0.55	0.0535714	0.0833333	0.111111	18	2	chrX	10037698	A	C	31	78	528	657	exonic	Cht6	0.70123
chrX.10037730.G	2	2	0	0.122333	0.144231	0.625	0.0218085	0.0555556	0.0154799	0.363636	-0.0555556	0.0714286	0.392857	0	0.142857	0	-0.0277778	0.47619	0.267081	NA	-0.0222222	17	2	chrX	10037730	C	G	30	76	678	586	exonic	Cht6	0.664568
chrX.10037731.T	2	2	0	0.122333	0.144231	0.625	0.0218085	0.0555556	0.00420168	0.363636	-0.0555556	0.0909091	0.392857	0	0.142857	0	-0.0277778	0.47619	0.238095	NA	-0.0222222	17	2	chrX	10037731	C	T	30	76	679	589	exonic	Cht6	0.664568
chrX.10037803.C	2	0	2	0.00767544	-0.315152	0.0416667	0	-0.34375	-0.0374194	0.00107759	0.0917051	0.0334302	0.0631579	0	0.318182	0.114943	0.117799	-0.142857	-0.0552221	0.10669	0	18	-2	chrX	10037803	A	C	26	78	1398	407	exonic	Cht6	0.218422
chrX.10041918.T	3	3	0	0.0640274	0.0343803	0.0760369	-0.0136364	-0.173941	0.00855242	-0.0528736	0.260219	0.0531646	0.00133809	0.226415	0.0133333	0.0402597	0.0256729	-0.173433	0.252273	0	-0.0347985	18	3	chrX	10041918	C	T	33	78	2383	712	exonic	Cht6	0.969673
chrX.10042017.G	8	5	3	0.0553989	-0.225806	0.0936508	0.225114	-0.0026455	0.210314	-0.0698925	0.194816	-0.197019	-0.350877	0.0081826	0.000320513	0.255964	-0.00651146	0.220392	0.018583	-0.0405864	0.0259052	18	2	chrX	10042017	A	G	28	78	2629	552	exonic	Cht6	0.957126
chrX.10085332.C	2	2	0	0.211111	NA	-0.0188679	0	NA	0	NA	NA	-0.0555556	0	NA	NA	0	0.0967525	0	0.0418654	0.0222222	0.1875	12	2	chrX	10085332	G	C	2	62	1826	81	exonic	Naxe	0.166422
chrX.10085372.T	2	2	0	-0.0244379	-0.325	-0.00307692	0.244898	0.270833	-0.0172608	0.188462	0.0204082	-0.027027	-0.0555556	0.127059	0.46875	0.47619	-0.0217118	0.00854701	0.0964052	0.0294118	0.000817829	18	2	chrX	10085372	C	T	31	78	1465	802	exonic	Naxe	0.471433
chrX.10085535.A	3	2	1	0.0583333	-0.0160985	0.333333	-0.0659645	-0.0183824	0.293447	-0.135008	0.4	-0.323529	0.1	0.264214	-0.0555556	0.296296	0	-0.0666667	-0.0848214	0.0603086	-0.105651	18	1	chrX	10085535	G	A	33	78	1132	559	exonic	Naxe	0.822809
chrX.10085538.A	3	2	1	0.0583333	0.0160985	0.333333	-0.0143965	-0.0258333	0.278388	-0.128205	0.391304	-0.314286	0.0961538	0.346154	-0.0388889	0.275862	0.00374007	-0.06698	-0.120915	0.0280505	-0.092549	18	1	chrX	10085538	G	A	33	78	1148	553	exonic	Naxe	0.822809
chrX.10172465.T	4	4	0	NA	NA	0.49994	NA	NA	NA	NA	NA	0.531137	NA	0.00775194	NA	0.601399	0.00282561	NA	-0.0375699	NA	0.503134	7	4	chrX	10172465	G	T	16	54	1834	1157	ncRNA_intronic	asRNA:CR44894	0.0518931
chrX.10172520.C	3	2	1	NA	NA	-0.503698	NA	NA	NA	NA	NA	0.0274385	NA	NA	NA	0.522888	0.00971593	-0.0516796	NA	NA	0.493818	6	1	chrX	10172520	T	C	19	50	1762	1235	ncRNA_intronic	asRNA:CR44894	0.379858
chrX.10182765.TCCAcaacaacaacaacaacaa	2	0	2	0.181818	-0.466667	NA	NA	NA	NA	0.361111	NA	NA	NA	NA	NA	NA	-0.333333	NA	-0.529412	NA	0	6	-2	chrX	10182765	Tcaacaacaacaacaacaa	TCCAcaacaacaacaacaacaa	9	42	295	74	ncRNA_intronic	asRNA:CR44894	0.368101
chrX.10184848.G	2	0	2	NA	NA	NA	NA	-0.636364	-0.0075188	NA	NA	0.0555556	NA	NA	NA	NA	-0.495714	NA	NA	NA	-0.1	5	-2	chrX	10184848	T	G	17	48	289	255	ncRNA_intronic	asRNA:CR44894	0.0527774
chrX.10198508.A	2	2	0	-0.0128205	0	0	-0.0594406	-0.0328407	-0.120879	0.492823	-0.0263158	-0.1	-0.0194805	-0.0583333	0.423559	0.05	-0.0188221	-0.125	0.0121951	0.00699301	0.113636	18	2	chrX	10198508	G	A	37	78	658	743	ncRNA_intronic	asRNA:CR44894	0.801331
chrX.10234443.A	2	0	2	0	NA	NA	0.0571429	-0.0444444	0.15873	NA	NA	NA	-0.523077	NA	NA	NA	-0.496732	NA	-0.470588	0.142857	NA	8	-2	chrX	10234443	G	A	21	50	346	392	UTR3	Hk	0.000448553
chrX.10320657.C	3	1	2	0.0126984	0.529412	0.444444	-0.0705882	0.418301	-0.0261438	0.555556	0.01373	-0.496732	0.0444444	0.520124	0.111111	-0.418301	-0.0210526	-0.496732	0.355556	-0.484034	-0.0571429	18	-1	chrX	10320657	T	C	31	78	589	579	intronic	alpha-Man-Ia	0.929935
chrX.10320706.G	2	2	0	0	-0.0444444	0.529412	-0.111111	-0.0495356	-0.0134454	-0.15873	0.0748663	0.529412	0.636364	0.0190476	-0.6	-0.529412	0	0.0075188	-0.137255	0.0705882	-0.0126984	18	2	chrX	10320706	A	G	34	78	547	625	intronic	alpha-Man-Ia	0.19751
chrX.10320707.A	2	2	0	0.0113798	-0.0990991	0.529412	-0.111111	-0.0514801	-0.0360902	-0.146718	0.0555556	0.578947	0.666667	0.0158103	-0.714286	-0.529412	0.0200125	0.047619	-0.194444	0.0808081	-0.12381	18	2	chrX	10320707	AAT	A	34	78	547	685	intronic	alpha-Man-Ia	0.19751
chrX.10365530.T	2	0	2	NA	-0.0875	NA	NA	-0.333333	-0.666667	NA	0	0	-0.0115385	NA	0.4	-0.578947	0.0897436	NA	NA	0.4375	0.00932401	11	-2	chrX	10365530	C	T	19	62	616	221	intronic	lG0289	0.991797
chrX.10365532.T	2	0	2	NA	-0.108553	NA	NA	-0.352941	-0.666667	NA	0	0	-0.0115385	NA	0.4	-0.578947	0.0752508	NA	NA	0.4	0.0860215	11	-2	chrX	10365532	C	T	19	62	607	219	intronic	lG0289	0.991797
chrX.10377333.C	2	2	0	-0.0851064	-0.034632	0.195175	NA	NA	NA	NA	0.431373	NA	NA	NA	0.469388	-0.0131313	0.0047619	0.0836957	0.354545	NA	-0.01473	10	2	chrX	10377333	T	C	25	56	756	503	exonic	CG32681	0.789468
chrX.10377336.G	2	2	0	-0.0991667	-0.0727273	0.195175	NA	NA	NA	NA	0.36	NA	NA	NA	0.480769	-0.0164336	0.0142916	0.0804359	0.338745	NA	-0.0386905	10	2	chrX	10377336	T	G	25	56	764	509	exonic	CG32681	0.789468
chrX.10377342.A	2	2	0	0.00477638	-0.0916667	0.229474	NA	NA	NA	NA	0.358491	NA	NA	NA	0.101538	-0.0199855	0.0267551	0.0804359	0.377778	NA	-0.0680272	10	2	chrX	10377342	G	A	26	56	776	504	exonic	CG32681	0.926572
chrX.10683839.C	4	2	2	0	0.529412	-0.0588235	-0.496732	0.418301	0.0588235	0.0588235	0.0522876	-0.57754	NA	-0.141176	-0.555556	0.636364	-0.0126984	-0.529412	0.355556	-0.452489	0.484034	17	0	chrX	10683839	G	C	17	76	559	374	intronic	X11Lbeta	0.122156
chrX.10914757.A	2	2	0	0.020934	NA	-0.143519	0.142857	-0.0194805	0.0384615	NA	-0.0313043	0.576923	0.0852174	0.367424	0.521739	-0.428571	0.00437774	-0.0877193	NA	-0.121739	NA	14	2	chrX	10914757	G	A	30	68	465	544	exonic	CG43901	0.998575
chrX.11001641.TTA	3	2	1	0.0622711	-0.0347826	0.0555556	0	0.428571	0.158333	-0.473684	0	-0.0412913	0.459459	0.354839	0.0241758	-0.135957	0.0402661	-0.102564	-0.116705	NA	0.0666667	17	1	chrX	11001641	T	TTA	27	76	907	437	intronic	CG42339	0.729848
chrX.11001709.A	2	2	0	0.025	0.0714286	-0.0833333	-0.01373	-0.0569106	0.5	-0.0792541	-0.0252525	-0.0404365	NA	-0.0223325	-0.425	0.00988372	0.0973389	0.358722	0.444444	0.512821	0.540541	17	2	chrX	11001709	T	A	33	76	612	667	intronic	CG42339	0.790406
chrX.11032890.G	2	0	2	NA	NA	NA	0	NA	NA	NA	NA	NA	0.0809179	NA	NA	NA	-0.36	NA	NA	NA	-0.5	4	-2	chrX	11032890	C	G	10	40	509	136	intronic	CG42339	0.476073
chrX.11152028.A	3	1	2	-0.236118	0.141667	0.00965641	-0.0827922	-0.0401003	0.122549	0.502137	0.0590909	0.130702	-0.425	-0.0707587	-0.0629012	0.0930648	0.0106686	-0.0479798	0.347222	-0.337209	0.195322	18	-1	chrX	11152028	G	A	38	78	1052	1249	exonic	Lint-1	0.802543
chrX.11152041.T	4	3	1	-0.0647959	0.192308	0.468368	-0.12963	0	0.344595	0.117521	-0.025	0.0941283	-0.416437	-0.124434	0.370656	-0.010566	-0.00978474	-0.173891	0.145865	-0.0775485	0.166667	18	2	chrX	11152041	C	T	38	78	1135	1144	exonic	Lint-1	0.718014
chrX.11155945.G	2	0	2	-0.257143	-0.047619	NA	NA	-0.0990991	-0.6	0.278195	NA	-0.0357143	NA	NA	0.025641	-0.030303	-0.0351198	-0.666667	-0.777778	NA	-0.463565	12	-2	chrX	11155945	A	G	32	64	430	501	intronic	Dlic	0.580787
chrX.11156303.T	2	0	2	-0.563492	0.488889	0	0	0.0877193	0.6	0.0833333	-0.0952381	0.529412	0.467836	0	0.4	0.0363636	-0.00549451	0.0495356	-0.0134454	NA	-0.6	17	-2	chrX	11156303	A	T	31	76	480	543	intronic	Dlic	0.244808
chrX.11157492.T	2	2	0	-0.00541045	-0.0470219	-0.149099	-0.0568182	0.387675	0.0800358	0.203765	-0.235257	0.0539258	0.131827	0.113889	0.294505	0.00277943	0.0591837	-0.105263	-0.0701632	0.135123	0.0035657	18	2	chrX	11157492	A	T	41	78	1170	1608	exonic	CG32668	NA
chrX.11158547.T	5	3	2	0.351852	0.00952381	NA	0	NA	0.351852	-0.555556	0.0261438	0.540541	0.209402	0.542857	-0.147594	0	0.0271186	-0.625	0	NA	-0.227945	15	1	chrX	11158547	C	T	28	72	950	659	exonic	CG32668	0.778748
chrX.11158549.C	8	4	4	0.698113	0.0242424	-0.529412	0	-0.542857	0.698113	-0.529412	0.0134454	-0.0294118	-0.149451	0.0134454	0.193939	0.512554	0	-0.571429	0	0.555556	0.12474	18	0	chrX	11158549	T	C	31	78	726	910	exonic	CG32668	0.819126
chrX.11158568.T	3	2	1	-0.025641	-0.486713	0.0846063	0.0261438	0.0444444	0.479638	0.429429	0.0126984	-0.0512821	0.0381558	0.012012	0.0285714	-0.0126984	-0.00634585	0.578947	0	0.012012	-0.0228571	18	1	chrX	11158568	C	T	35	78	759	944	exonic	CG32668	0.886871
chrX.11158570.G	4	3	1	-0.0603318	-0.470247	0.0846063	0.0261438	0.0444444	0.479638	0.456456	0.0247104	-0.0634278	0.0381558	0.0247104	0.0207792	-0.0134454	-0.00655738	0.578947	0	0	-0.0228571	18	2	chrX	11158570	A	G	35	78	757	937	exonic	CG32668	0.886871
chrX.11162209.T	2	0	2	0.171278	-0.140762	0.227679	-0.0297483	-0.215054	-0.4	0.00909091	-0.0416667	-0.0296296	NA	-0.513458	NA	-0.153439	0.0228334	0.366667	NA	-0.0242424	-0.0238971	15	-2	chrX	11162209	C	T	33	72	719	553	intronic	Dlic	0.441429
chrX.11213232.G	2	2	0	0.0268065	-0.0736842	0.0384615	0.015873	0.505279	-0.435407	-0.032634	-0.00904977	NA	NA	0.636364	NA	0.467836	0.0384765	0.1	-0.015873	-0.015873	NA	14	2	chrX	11213232	A	G	32	70	537	587	intergenic	CG11106\x3bCG44422	0.313392
chrX.11213291.A	2	0	2	0.0864865	-0.135338	NA	0.0588235	-0.0526316	-0.0555556	NA	-0.0526316	NA	NA	-0.555556	NA	-0.6	-0.0512821	NA	-0.441176	NA	NA	10	-2	chrX	11213291	T	A	22	60	544	450	intergenic	CG11106\x3bCG44422	0.964644
chrX.11213293.A	2	0	2	0.0864865	-0.135338	NA	0.0588235	-0.0526316	0	NA	-0.0526316	NA	NA	-0.555556	NA	-0.6	-0.0512821	NA	-0.417367	NA	NA	10	-2	chrX	11213293	G	A	21	60	549	443	intergenic	CG11106\x3bCG44422	0.896681
chrX.11257888.G	3	2	1	NA	NA	-0.455882	0.507463	0.0247104	NA	0.533333	0.451691	NA	0.0571429	NA	NA	NA	0.0243842	NA	NA	NA	-0.1	8	1	chrX	11257888	A	G	19	56	529	412	intronic	CG44422	0.015034
chrX.11322662.CTACATA	3	1	2	-0.0588235	-0.464706	0.125	-0.0366581	-0.36	0.5	0.049497	-0.35	-0.00703934	NA	NA	0	0.507246	0.0124467	0	-0.0526316	0	-0.357143	16	-1	chrX	11322662	CTACATACATA	CTACATA	18	74	871	583	upstream	sisA	0.363732
chrX.11387589.T	2	2	0	NA	0.540541	0.00146199	NA	0.0126984	0.564103	-0.0666667	0.367568	-0.0391363	0	-0.0126984	NA	-0.0165414	-0.0186027	-0.113636	NA	0.1	NA	13	2	chrX	11387589	A	T	28	68	536	555	intronic	dlg1	0.523006
chrX.11387591.A	2	2	0	NA	0.540541	0.00146199	NA	0.0126984	0.552632	-0.0666667	0.567568	-0.0526316	0	0.0134454	NA	-0.00309598	-0.00762712	-0.113636	NA	0.0555556	NA	13	2	chrX	11387591	G	A	28	68	538	546	intronic	dlg1	0.523006
chrX.11434052.C	4	3	1	-0.00659341	0.496066	0.509206	-0.104862	0.00427899	0.571429	-0.5487	0.0681818	0.00623701	0.012012	0.00662526	0.0380002	-0.0277056	-0.0286797	-0.0444444	0.523268	0.0650954	0.0776119	18	2	chrX	11434052	T	C	34	78	1304	1510	intronic	Evi5	0.0377403
chrX.11434096.A	3	1	2	0.0912281	-0.0109377	0.0258321	-0.140712	-0.00404427	0.607143	0.0711779	0.0947173	0.00900901	-0.578947	0.0381558	0.0855986	0.515152	-0.00392157	-0.508744	0.0312169	0.126824	0.101268	18	-1	chrX	11434096	ATC	A	36	78	1177	1630	intronic	Evi5	0.711941
chrX.11434109.A	4	1	3	0.0650821	-0.0146958	0.00943865	-0.122103	0.0213845	0.527273	0.00630252	0.0706209	-0.00978474	-0.555556	0.0451795	0.012321	0.515152	0.0303282	-0.542857	-0.536325	0.040404	0.0333884	18	-2	chrX	11434109	G	A	34	78	1311	1467	intronic	Evi5	0.897913
chrX.11434165.CTTT	4	2	2	0.0333583	0.00723654	0.0285714	-0.090678	-0.0580098	-0.150649	0.614035	0.120143	0.0111752	0.555556	0.0451795	0.115612	-0.529412	-0.0278711	0.0495356	-0.549049	0.129125	0.102612	18	0	chrX	11434165	CTT	CTTT	35	78	1289	1505	intronic	Evi5	0.38113
chrX.11434168.T	3	2	1	0.0293869	0	0.0423729	-0.0958647	-0.0682051	0.0555556	0.576923	0.117284	0.0051618	0.5	0	0.117978	-0.515152	-0.0266667	0	-0.0471698	0.14557	0.1	18	1	chrX	11434168	C	T	36	78	1265	1349	intronic	Evi5	0.38113
chrX.11434207.T	8	5	3	0.555177	-0.00745921	-0.498485	-0.457032	-0.567892	-0.666667	NA	0.120143	0.0751351	0	0.514027	0.0527473	-0.0142602	0.0275404	0.111111	0.581818	0.575	0.574359	17	2	chrX	11434207	A	T	27	76	1522	1163	intronic	Evi5	0.0794292
chrX.11454397.G	2	0	2	-0.6	-0.6	-0.690476	0.0126984	0.542857	-0.666667	0.590909	0.0532819	0	-0.2	0.00560224	-0.5	0	-0.461298	-0.578947	NA	-0.496169	0.583333	17	-2	chrX	11454397	A	G	25	76	493	486	upstream	Evi5\x3bHP5	0.554204
chrX.11690218.C	6	2	4	-0.499109	0.00682012	-0.284293	NA	-0.555556	0.492085	-0.00723654	-0.0333333	0.0204691	-0.160689	0.00682012	-0.515152	0.304762	-0.0116895	0.505929	-0.477408	0.0935065	-0.00702371	17	-2	chrX	11690218	G	C	31	76	1102	1032	UTR3	bif	0.724318
chrX.11690241.C	4	0	4	-0.0134454	-0.0182718	0.0984952	NA	-0.496732	0.00682012	-0.00682012	NA	0	-0.560224	-0.040404	-0.515152	-0.59335	0	0.019884	-0.00682012	0.207792	0.019884	16	-4	chrX	11690241	T	C	32	74	1034	1121	UTR3	bif	0.082774
chrX.11709478.G	5	2	3	NA	-0.0555556	-0.047619	0.48	NA	-0.47619	NA	0.298535	0.338673	-0.393116	0.39899	0	-0.434783	-0.0795455	NA	NA	0.521739	-0.05	13	-1	chrX	11709478	C	G	16	64	759	188	UTR5	FucT6	0.464519
chrX.11810402.A	3	2	1	0.0355731	-0.120843	-0.09375	0.0711931	0.315789	-0.0390836	-0.0149068	0.0235294	-0.0386555	0.000974659	0.0146552	-0.272222	-0.4	0.00189195	0.263158	0.32	0.147436	0.351351	18	1	chrX	11810402	G	A	31	78	1204	437	exonic	CG1578	0.183805
chrX.11810469.T	3	3	0	-0.478632	NA	0.0444444	-0.015873	-0.0501567	-0.136905	0	0.555556	0.015873	-0.161538	0.538462	0.488889	0.578947	-0.0277778	-0.0404858	-0.478632	0.0769231	-0.0634921	17	3	chrX	11810469	A	T	31	76	479	713	intronic	CG1578	0.0372557
chrX.11810471.C	7	3	4	-0.555556	NA	0	0	0	-0.340426	0	0	0.555556	-0.35	0	0	0	-0.00083612	0.538462	-0.555556	0	0.555556	17	-1	chrX	11810471	G	C	11	76	974	198	intronic	CG1578	0.707882
chrX.11810472.T	5	2	3	0.0769231	NA	0.0615385	-0.017094	-0.0807453	0.193853	0.0233918	0.555556	-0.538462	0.17	0.52	0.460317	0.578947	-0.0183291	-0.578947	0	0	-0.619048	17	-1	chrX	11810472	C	T	25	76	676	491	intronic	CG1578	0.0643255
chrX.11810504.A	5	3	2	0.0865385	NA	NA	-0.498462	-0.0808081	-0.00694444	0.0444444	0	-0.0184615	-0.541395	0.538462	-0.172308	-0.111111	-0.0239574	0.541176	-0.017094	-0.0756303	0.527383	16	1	chrX	11810504	G	A	32	74	507	670	intronic	CG1578	0.581836
chrX.11901557.T	2	0	2	0	-0.04	0	NA	NA	-0.297297	-0.0454545	-0.0454545	0	0.05	0	-0.333333	0.037037	0.143934	0.25641	0	-0.05	0.0357143	16	-2	chrX	11901557	A	T	4	72	1019	52	exonic	Upf1	0.60164
chrX.11929317.G	3	3	0	0.139277	0	0.398333	0.191667	0	0.428571	0.320755	0.0458824	0.141304	0.433962	0.0869565	0	0	0.0436364	0.0582011	0.375877	0.00714286	-0.0673401	18	3	chrX	11929317	A	G	27	78	1077	410	exonic	CG10362	0.570641
chrX.11929357.T	3	3	0	0.0875	-0.323188	-0.307692	0.333333	0	-0.0214823	0.291667	0.0995807	0.363636	0.428571	0.325	0.4	-0.0638861	0.0639199	0.367788	0.03125	0.0119826	0.340517	18	3	chrX	11929357	G	T	26	78	1093	397	exonic	CG10362	0.0797183
chrX.12017487.ttc	2	0	2	NA	-0.0761905	NA	NA	NA	-0.0925926	NA	NA	NA	-0.458333	NA	0.0595238	-0.416667	-0.0112179	NA	0.0384615	NA	-0.114332	8	-2	chrX	12017487	ttcatc	ttc	24	56	485	316	exonic	Chrac-16	0.310457
chrX.12247622.G	2	2	0	0.134366	0.0905753	0.05	NA	-0.0455641	-0.0336018	-0.00980392	0.489773	0.628205	NA	0.0189873	0.0363636	0.0171429	0.00764706	-0.00746269	0.443106	-0.415584	0.0185185	16	2	chrX	12247622	C	G	33	74	1055	1068	intronic	Ten-a	0.890981
chrX.12247732.T	4	0	4	-0.361446	0	0	-0.271591	0.00736309	0.0373377	-0.289171	-0.108936	-0.354839	-0.214623	-0.285031	0.05	-0.3375	0.0055814	-0.263369	0.350649	-0.342105	0.0365961	18	-4	chrX	12247732	G	T	27	78	1553	643	intronic	Ten-a	0.0229557
chrX.12250882.T	2	2	0	-0.063447	-0.0888158	-0.00838574	0.0679739	0.451335	-0.031746	NA	0.0473422	0.0185185	-0.0641026	0.0894819	0.566667	0.0666667	0.0191923	-0.0703259	0.469388	-0.0594406	-0.0774125	17	2	chrX	12250882	A	T	35	76	869	1038	intronic	Ten-a	0.92022
chrX.12250932.T	2	2	0	0.0883152	-0.0241588	0.0363636	0.0190678	0	-0.114754	-0.0955556	-0.0616883	0.0107527	0	-0.0512821	0.4	0.0673401	0.00071736	0.321429	0.0351097	0.326923	-0.0423096	18	2	chrX	12250932	G	T	32	78	1394	670	intronic	Ten-a	0.511854
chrX.12250962.T	5	3	2	0.0787879	-0.0892857	-0.0432809	0.139604	-0.0422414	0.0570175	-0.170068	-0.057309	0.441477	-0.406522	-0.0788154	0.5	-0.0353598	0.0531401	0.208333	0.03125	0.423077	-0.45098	18	1	chrX	12250962	A	T	34	78	1200	865	intronic	Ten-a	0.66797
chrX.12270026.GGAGAGA	2	0	2	-0.482399	NA	0.636364	NA	0.666667	NA	-0.16	-0.574468	NA	-0.607143	-0.552381	0.123077	NA	0.124625	NA	NA	NA	-0.615385	10	-2	chrX	12270026	GGAGA	GGAGAGA	20	58	522	421	intronic	Ten-a	0.860059
chrX.12366575.GAAAAA	5	3	2	0.0303797	NA	-0.507692	NA	NA	0.578313	0.525641	-0.555556	NA	NA	-0.428571	NA	NA	-0.0627907	-0.529412	0.6	NA	NA	9	1	chrX	12366575	GAAAAAA	GAAAAA	15	50	665	537	intergenic	Ten-a\x3bCG2577	0.516241
chrX.12366577.C	4	2	2	-0.0584416	NA	-0.5	NA	NA	0.567901	0.5375	-0.5	NA	NA	-0.285714	NA	NA	-0.132911	-0.5	0.5	NA	NA	9	0	chrX	12366577	A	C	15	50	666	467	intergenic	Ten-a\x3bCG2577	0.516241
chrX.12366579.T	4	2	2	-0.0402085	NA	-0.515152	NA	NA	0.573171	0.54878	-0.555556	NA	NA	-0.428571	NA	NA	-0.0864198	-0.515152	0.555556	NA	NA	9	0	chrX	12366579	A	T	15	50	665	519	intergenic	Ten-a\x3bCG2577	0.516241
chrX.12366655.A	4	2	2	-0.617284	NA	-0.515152	NA	NA	0.0248051	0.107235	0.522388	-0.0327336	NA	0	NA	NA	-0.54878	0.555556	-0.529412	NA	NA	10	0	chrX	12366655	T	A	19	60	678	680	intergenic	Ten-a\x3bCG2577	0.420799
chrX.12366673.A	4	2	2	-0.531646	NA	-0.507692	NA	NA	-0.053802	0.581081	0.515152	-0.0390154	NA	NA	NA	NA	-0.4375	0	-0.529412	NA	NA	9	0	chrX	12366673	G	A	15	56	739	562	intergenic	Ten-a\x3bCG2577	0.900361
chrX.12366674.A	4	2	2	-0.5375	NA	-0.507692	NA	NA	-0.0474841	0.586667	0.515152	-0.0390154	NA	NA	NA	NA	-0.444444	-0.030303	-0.529412	NA	NA	9	0	chrX	12366674	G	A	15	56	739	569	intergenic	Ten-a\x3bCG2577	0.900361
chrX.12366695.TA	5	2	3	-0.51949	NA	0.540171	NA	NA	0.481928	0.399008	-0.0331675	0.0239234	NA	NA	NA	NA	-0.515889	-0.470588	0	NA	NA	9	-1	chrX	12366695	T	TA	18	56	768	576	intergenic	Ten-a\x3bCG2577	0.462267
chrX.12454485.T	2	2	0	0.0689223	0.8	0.321839	0.692308	NA	NA	-0.75	-0.0882353	-0.163636	-0.636364	0	-0.566667	0.0952381	-0.0540691	NA	-0.377778	0	NA	14	2	chrX	12454485	C	T	26	70	380	242	upstream\x3bdownstream	CG15927\x3bPkcdelta	0.283203
chrX.12461294.G	3	3	0	0.688544	0.202835	-0.00343495	-0.0637959	0.151515	-0.0885496	-0.214454	0.183378	0.191176	0.418301	-0.0331675	0.734848	0.0193237	0.00753546	-0.0146958	0.0495356	-0.0637681	0.15873	18	3	chrX	12461294	A	G	36	78	1545	1966	intronic	Rab40	0.114663
chrX.12461342.C	3	2	1	0.116427	NA	-0.518797	-0.0296296	0.185578	0.518797	-0.0766488	0.149028	0.0362872	-0.0261438	0.529412	0.0372955	-0.00682012	0.0119369	-0.0146958	0.00662526	0.529412	NA	16	1	chrX	12461342	T	C	33	74	1519	1950	intronic	Rab40	0.671352
chrX.12461350.A	3	2	1	0.113636	NA	-0.515152	0.0223881	0.183378	0.518797	-0.0836725	0.146503	0.0362872	-0.0261438	0.529412	0.0372955	-0.00723654	0.00754889	-0.0146958	-0.0362319	0.522388	NA	16	1	chrX	12461350	T	A	33	74	1522	1925	intronic	Rab40	0.671352
chrX.12461367.T	6	4	2	0.112782	-0.518797	-0.00375807	0.492976	0.153966	0.515152	-0.0909091	0.0457938	0.108909	0.463565	0.522388	0.12381	-0.522388	0.0165982	0.00745921	-0.5	0.503876	NA	17	2	chrX	12461367	A	T	29	76	1553	1886	intronic	Rab40	0.474646
chrX.12461384.C	7	6	1	0.0724604	-0.515152	-0.00775194	0.51145	0.583333	0.51145	-0.606061	0.0424974	0.590676	0	0.515152	0.0736417	0	-0.0315773	0.515152	-0.0153846	0.503876	NA	17	5	chrX	12461384	A	C	20	74	1888	1477	intronic	Rab40	0.660423
chrX.12461408.C	6	5	1	0.0762767	-0.507692	0.00381634	0.507692	0.583333	0	-0.496183	NA	0.572519	0	NA	0.59542	0	0.0372004	0.51145	0	0	NA	15	4	chrX	12461408	T	C	18	70	1951	1253	intronic	Rab40	0.948427
chrX.12461411.T	6	5	1	0.0724604	-0.507692	0.00745921	0.507692	0.583333	-0.0510716	-0.480799	NA	0.572519	0.0153846	NA	0.565117	0	0.0334979	0.503817	0	0	NA	15	4	chrX	12461411	C	T	18	70	1952	1265	intronic	Rab40	0.948427
chrX.12473515.C	4	3	1	-0.0654339	0.0106838	0.0391181	0.049203	-0.111111	0.0628205	0.0151261	-0.0655405	0.00834403	0.0282609	-0.0864865	-0.0473684	0.116541	0.0259027	0.457265	0.540541	0.526316	-0.519949	18	2	chrX	12473515	T	C	35	78	777	840	intronic	CG42258	0.627517
chrX.12519360.T	2	2	0	0.0698413	NA	-0.0555556	NA	-0.0211268	0.409233	NA	NA	0.45754	NA	NA	NA	NA	NA	NA	-0.00704225	NA	NA	6	2	chrX	12519360	G	T	19	42	643	569	intronic	hwt	0.695059
chrX.12532513.TCCC	3	1	2	0.363636	0.0392157	0.0315126	0.03125	0.00961538	0.05	0.122283	-0.314578	0.333333	0.0606061	0	-0.0355603	-0.133333	-0.111111	-0.357143	-0.322581	0	-0.0608466	18	-1	chrX	12532513	TCCCC	TCCC	31	78	1004	401	intronic	hwt	0.122137
chrX.12535241.TGG	4	2	2	0.665281	0.0444444	NA	NA	NA	NA	NA	NA	-0.42963	NA	NA	NA	-0.513196	-0.133333	0.482143	0.142857	NA	0.384409	8	0	chrX	12535241	TGGG	TGG	24	58	396	283	intronic	hwt	0.880849
chrX.12537744.C	2	0	2	-0.121212	-0.161111	-0.411538	0.354167	-0.392857	-0.544444	-0.411067	0.478261	0.00757576	0.39881	-0.032967	NA	0.521739	-0.0466667	0.0818182	-0.0047619	-0.476316	0	17	-2	chrX	12537744	T	C	24	76	567	280	intronic	hwt	0.669911
chrX.12552831.GGAAAAAAAAAAA	5	3	2	0.75	NA	-0.20979	-0.5625	-0.333333	-0.0784314	-1	-0.384615	0.705882	-0.0333333	0.0559441	0.153846	0.0227273	-0.0227273	-0.5625	-0.370175	0.524476	-0.714286	17	1	chrX	12552831	GAAAAAAAAAA	GGAAAAAAAAAAA	29	76	601	262	intronic	hwt	0.71455
chrX.12561912.T	3	2	1	-0.5	0.517241	NA	NA	NA	NA	NA	NA	NA	NA	NA	NA	NA	0.472222	NA	NA	NA	NA	3	1	chrX	12561912	A	T	14	38	343	206	intronic	hwt	0.276847
chrX.12561916.G	3	2	1	-0.448276	0.5	NA	NA	NA	NA	NA	NA	NA	NA	NA	NA	NA	0.421053	NA	NA	NA	NA	3	1	chrX	12561916	C	G	12	38	380	170	intronic	hwt	0.268705
chrX.12610756.T	6	4	2	-0.529412	-0.0735931	0.468085	-0.0442105	0.0612613	-0.00309598	0.0945724	0.209091	0.12875	0.27907	0.0928962	0.386364	0.351351	0.104702	0.0455782	-0.4375	0.428571	-0.0819783	18	2	chrX	12610756	C	T	32	78	1118	653	exonic	CG1463	0.0929416
chrX.12610822.T	2	2	0	NA	-0.0495338	-0.155405	NA	-0.00892857	-0.00105988	0.394301	-0.012685	-0.10963	0.348837	-0.138838	0.255319	0.184921	-0.0339559	0.0773036	NA	NA	0.0805556	14	2	chrX	12610822	A	T	31	68	1085	619	exonic	CG1463	0.608794
chrX.12612662.A	3	2	1	0.05	NA	0.0211268	NA	-0.370833	NA	0	0.459795	0.364853	NA	-0.490385	NA	NA	-0.0272556	-0.0981555	0.0571429	NA	-0.0300181	11	1	chrX	12612662	G	A	25	60	1087	840	exonic	Fpgs	0.953533
chrX.12612784.G	5	3	2	0.365854	-0.616667	0.0151515	0.0428571	-0.013986	-0.0827642	0.277778	-0.0294118	0.34	-0.0833333	-0.34	-0.0909091	NA	-0.0208333	0	NA	-0.0769231	0.515152	16	1	chrX	12612784	A	G	15	74	1444	398	ncRNA_exonic	asRNA:CR45621	0.408963
chrX.12690397.G	4	3	1	0.35	-0.0114833	0.000641026	-0.261494	0.0427404	-0.05	-0.015	-0.333333	-0.269022	0.0343249	-0.130037	0.321429	0.0138249	-0.012987	0.326267	0.289855	0.0416667	0.360656	18	2	chrX	12690397	A	G	19	78	1396	429	exonic	Smr	0.829772
chrX.12691150.T	2	0	2	0.0208333	-0.00562852	-0.047619	-0.0155196	0.0039705	-0.0853659	0.00318878	-0.102623	0.117308	0.0111111	-0.0816993	-0.0230352	-0.025	0.0255282	-0.46875	-0.00856793	-0.381522	0.0206349	18	-2	chrX	12691150	G	T	37	78	1140	711	exonic	Smr	NA
chrX.12711833.A	3	1	2	0.0219461	-0.0238095	0.00674487	0.016129	-0.00191361	-0.516731	0.34375	0.160819	0.280665	0	-0.074041	0.269949	-0.15	0.00884146	-0.578947	-0.375	0.154545	-0.0607287	18	-1	chrX	12711833	T	A	33	78	1324	780	exonic	Smr	0.508608
chrX.12711853.A	5	4	1	-0.0338983	-0.014245	-0.0261941	-0.02137	0.0449153	0.55	-0.3	-0.333333	-0.105903	0	0.0408348	0.4	0.361111	-0.0152685	0.75	0.482143	-0.322751	0.0712121	18	3	chrX	12711853	T	A	33	78	1344	693	exonic	Smr	0.24415
chrX.12711859.T	6	4	2	-0.0450029	0.37037	-0.0338558	-0.00031348	0.0229885	0.571429	-0.321839	-0.314286	-0.0806452	0.00529101	0.0351097	0.4	0.411765	-0.00992063	0.7	0.458333	-0.358491	0.0549278	18	2	chrX	12711859	C	T	32	78	1255	662	exonic	Smr	0.310008
chrX.12711862.T	5	3	2	-0.0175439	0.367089	-0.0416667	0.0234962	0.0229885	0.55	-0.33908	-0.314286	-0.114286	0.00529101	0.0350877	0.37931	0.333333	-0.0328638	0.666667	0.484848	-0.352941	0.0274585	18	1	chrX	12711862	A	T	32	78	1258	643	exonic	Smr	0.310008
chrX.12711868.A	7	3	4	-0.345455	0.35443	-0.356132	0.00595238	0.303885	0.538462	-0.403941	-0.305556	0.34431	-0.0249158	0.0545455	0.350877	0.0769231	-0.00490196	0.625	0.464286	-0.352941	0.0175439	18	-1	chrX	12711868	C	A	27	78	1329	545	exonic	Smr	0.287937
chrX.12714559.G	3	3	0	0.24	0.0263158	0	0.0108696	-0.0015444	-0.0645933	0.196522	0.0194846	0.269231	0.0357143	0.0857143	0.111111	0.276596	0.0137868	0.00428571	-0.25	-0.0245161	0	18	3	chrX	12714559	C	G	7	78	1543	134	exonic	Smr	0.0943834
chrX.12772109.T	3	2	1	0.0138438	0.00643863	0.040404	0	-0.0277778	0.030303	0.519697	0	0.512554	-0.559441	-0.0126984	-0.0574163	NA	0.0240376	0	-0.0204691	-0.0247104	0.00723654	17	1	chrX	12772109	C	T	35	76	957	1068	UTR3	Agpat1\x3bCG32647	0.568437
chrX.12772165.G	3	3	0	0	0.00662526	0.0745921	0	0.0206718	-0.017316	0.00904977	0.567568	-0.0261438	0	0.456456	0.560224	0.047619	0.0404478	0.012012	0.0134454	0.0261438	0.0277056	18	3	chrX	12772165	T	G	35	78	968	1065	UTR3	Agpat1\x3bCG32647	0.234147
chrX.12772216.T	2	0	2	0	0.0341443	0.0524161	0	0	NA	-0.407722	-0.0126984	-0.0313357	0.0495356	-0.0360902	-0.578947	-0.444444	0	0	0.00723654	0.0134454	-0.0142602	17	-2	chrX	12772216	C	T	37	76	950	1016	UTR3	Agpat1\x3bCG32647	0.0994665
chrX.12772234.G	3	0	3	-0.00643863	0.0277056	0.040404	0.012012	0	NA	0.0468864	-0.548644	-0.0247104	0.034188	-0.525253	-0.520124	0.541176	-0.025412	-0.0134454	0	0.0381558	-0.00702371	17	-3	chrX	12772234	A	G	33	76	947	1045	UTR3	Agpat1\x3bCG32647	0.988761
chrX.12809875.A	3	2	1	-0.496732	0.529412	NA	-0.666667	-0.777778	NA	NA	NA	0	0.137255	NA	NA	NA	0	0.529412	-0.470588	0.470588	0.538462	11	1	chrX	12809875	C	A	19	60	465	340	intronic	Pde9	0.225721
chrX.12841098.A	3	1	2	0.0401003	NA	-0.0621118	0	-0.0331263	-0.0574163	0.288889	0.75	0.047619	0.114286	-0.0210526	0.277778	0.0574163	0.0676692	-0.578947	NA	-0.619048	-0.0877193	16	-1	chrX	12841098	G	A	39	74	318	473	intronic	Pde9	0.268723
chrX.12851671.G	2	0	2	0	0.0634921	NA	NA	NA	NA	0.111111	NA	NA	NA	-0.555556	-0.578947	NA	-0.00359107	NA	NA	NA	NA	6	-2	chrX	12851671	C	G	17	48	654	547	intronic	Pde9	0.930195
chrX.12851674.G	2	0	2	0	0.0634921	NA	NA	NA	NA	0	NA	NA	NA	-0.555556	-0.578947	NA	-0.00364548	NA	NA	NA	NA	6	-2	chrX	12851674	A	G	17	48	654	539	intronic	Pde9	0.930195
chrX.12851737.G	2	0	2	0.529412	-0.6	-0.040404	-0.6	-0.12381	NA	0.32967	NA	NA	NA	-0.195556	-0.0261438	-0.6	-0.0109377	NA	NA	-0.666667	-0.0848485	12	-2	chrX	12851737	A	G	23	58	661	567	intronic	Pde9	0.899158
chrX.12851744.T	2	0	2	0.555556	-0.6	-0.106952	-0.666667	-0.207143	NA	0.0166667	NA	NA	NA	0.148148	-0.0126984	-0.636364	-0.00712893	NA	NA	-0.466667	-0.144279	12	-2	chrX	12851744	A	T	24	58	647	606	intronic	Pde9	0.899158
chrX.12887613.C	2	0	2	NA	NA	NA	NA	0.555556	NA	NA	NA	NA	NA	-0.456328	0.6	NA	-0.522388	NA	NA	NA	0	5	-2	chrX	12887613	A	C	16	52	418	453	intronic	Pde9	0.379111
chrX.12887640.C	2	0	2	NA	NA	NA	NA	0	NA	NA	NA	NA	NA	0.00702371	NA	NA	-0.515152	NA	0.0261438	NA	-0.555556	5	-2	chrX	12887640	G	C	14	38	446	416	intronic	Pde9	0.369127
chrX.12898605.A	4	2	2	NA	0.0261438	0.470588	0.034188	-0.0360902	NA	0.0571429	-0.484034	-0.496732	0.553421	0	0.431746	NA	-0.0784314	-0.0233918	0.012012	0	0.0134454	15	0	chrX	12898605	C	A	32	72	617	769	UTR5	CG32650	0.649679
chrX.12940134.T	3	1	2	-0.470588	NA	-0.2	0.555556	0.0588235	NA	-0.0588235	0.389744	0	0.666667	0.529412	-0.555556	0.111111	-0.0126984	0.40404	0.355556	NA	-0.583333	15	-1	chrX	12940134	C	T	19	72	475	377	intronic	fne	0.689094
chrX.12940155.G	2	0	2	0.0126984	NA	0	-0.529412	NA	NA	-0.555556	0.5	0	0.666667	0.542857	NA	0.192308	-0.0634921	0.542857	0.555556	NA	-0.6	13	-2	chrX	12940155	A	G	21	68	432	435	intronic	fne	0.307694
chrX.12961224.C	6	5	1	0.514286	0.0220713	NA	0.43956	-0.457265	-0.420635	0.487179	0.527778	-0.0625	0	0	0.0833333	0.454545	0.120513	0	0.5	-0.343434	0.0135135	17	4	chrX	12961224	G	C	19	76	854	395	downstream	CG32642	0.378838
chrX.12976061.C	2	0	2	0.025974	-0.530651	NA	-0.0553846	-0.151553	0.131054	NA	0.0171569	-0.126667	NA	-0.0740741	NA	NA	0.162222	0.00909091	-0.0946292	-0.605991	-0.144928	13	-2	chrX	12976061	T	C	32	68	605	502	exonic	CG12716	NA
chrX.12977619.A	8	6	2	-0.00684105	-0.024359	-0.0972222	0.472973	-0.0263158	-0.371429	0.5	-0.486134	0	0.392857	0.419936	-0.0285714	0.521739	0.023403	-0.45	0.498456	0.507246	0.437182	18	4	chrX	12977619	G	A	23	78	1230	714	intergenic	CG12716\x3bCG32643	0.461688
chrX.12977706.A	3	1	2	0.0331675	-0.0126984	-0.529412	-0.0313357	0.470588	NA	-0.149451	0.0966596	0.012012	-0.111111	-0.0935065	0.0126984	-0.508744	-0.0296516	0.0603318	-0.0565593	0.529412	-0.0233918	17	-1	chrX	12977706	G	A	33	76	855	981	intergenic	CG12716\x3bCG32643	0.475527
chrX.13118106.T	2	2	0	0.470588	NA	NA	NA	NA	NA	NA	NA	NA	NA	NA	NA	NA	0.484034	NA	NA	NA	NA	2	2	chrX	13118106	G	T	12	32	276	261	intronic	CG42237	0.909
chrX.13119305.A	5	4	1	-0.522388	NA	-0.0142602	NA	0.256684	0.5181	0.0588235	0.470588	0.515152	0	0.0588235	NA	0	0.249661	0.0134454	0.542857	0	0.00120048	15	3	chrX	13119305	G	A	18	72	685	451	intronic	CG42237	0.574121
chrX.13119779.A	9	6	3	-0.490196	0.509259	0.0982906	0.410256	-0.0993998	0.0477751	0.318182	-0.0747748	-0.309735	0.472727	0.264144	0	0.243537	0.0747738	-0.485714	0.0466172	0	0.05027	18	3	chrX	13119779	G	A	26	78	2326	1134	intronic	CG42237	0.390767
chrX.13119790.A	7	5	2	-0.343137	0.5	-0.0849877	0.0702891	-0.0773943	0.0111111	0.401786	0.0200373	-0.336283	0.321429	-0.00238095	0	0.405941	0.041806	-0.0144928	-0.145833	0	0.15625	18	3	chrX	13119790	G	A	24	78	2504	974	intronic	CG42237	0.203338
chrX.13137383.GCTCTctctctc	3	2	1	NA	NA	0	NA	0.666667	-0.166667	NA	0.10989	0.733333	NA	-0.166667	-0.025641	NA	-0.75	NA	-0.191919	NA	-0.5	10	1	chrX	13137383	Gctctctc	GCTCTctctctc	23	58	287	236	intergenic	MFS10\x3bCG32645	0.653088
chrX.13309645.T	4	4	0	0.402027	-0.130284	0.0714286	0.512821	0.0548263	0.513514	-0.152174	-0.00021631	0.0309989	-0.0176768	0.529412	-0.0732323	-0.5	0.025641	0.0072432	0.43348	0.473684	-0.0722611	18	4	chrX	13309645	A	T	33	78	991	928	intronic	IP3K2	0.870141
chrX.13309659.T	7	6	1	0.521127	-0.567568	0.526316	0.513514	0.5	0.513514	-0.0789474	0	0.0263158	0.0277778	0.529412	-0.1	-0.507246	0.0521935	-0.00746269	0.478261	0.486486	0.0555556	18	5	chrX	13309659	C	T	27	78	1067	807	intronic	IP3K2	0.936559
chrX.13309660.C	7	6	1	0.521127	-0.567568	0.526316	0.513514	0.5	0.513514	-0.0789474	-0.00746269	0.0263158	0.0277778	0.529412	-0.1	-0.507246	0.0521935	-0.00746269	0.478261	0.486486	0.111111	18	5	chrX	13309660	T	C	27	78	1062	805	intronic	IP3K2	0.936559
chrX.13309682.GTTTTTTTT	7	2	5	-0.0714286	0.484102	-0.555556	-0.606061	0	-0.572222	0.462074	-0.00790514	-0.507463	-0.0294118	-0.636364	0.416667	0.030303	-0.0199275	0.00702371	-0.0188531	-0.803922	NA	17	-3	chrX	13309682	GTTTTTTTTT	GTTTTTTTT	27	76	989	745	intronic	IP3K2	0.613464
chrX.13343088.T	2	2	0	0.105556	0	0	0	0	0	0	0.526316	0	0	0	0	0	0.636364	0	0	-0.555556	0	18	2	chrX	13343088	A	T	8	78	481	118	intergenic	CG15747\x3blncRNA:CR45708	0.378113
chrX.13405600.ATTTTTTTTTTT	3	3	0	NA	-0.142857	NA	NA	0.555556	-0.341667	0.583333	NA	0	0.030303	0	0.0315789	0.75	0.511129	0.511628	0.0890688	0	NA	13	3	chrX	13405600	ATTTTTTTTTTTT	ATTTTTTTTTTT	19	68	692	417	intronic	GstT4	0.00191192
chrX.13439000.T	2	2	0	0.666667	0	0.254902	-0.0350877	0.166667	0.101604	-0.138889	-0.0208333	0.214286	-0.0606061	-0.0166667	0.144444	0.0989011	-0.0555556	0.0969697	0.0656566	0.6	0.619048	18	2	chrX	13439000	C	T	37	78	283	415	intergenic	Set2\x3bNeto	0.0309206
chrX.13479326.TAA	4	2	2	0.0434783	0.571429	NA	-0.6	0.05	0	-0.0454545	0.113095	0.590909	-0.480861	0	0.545455	NA	-0.201754	0.55	0.0075188	0.1625	-0.0299539	16	0	chrX	13479326	T	TAA	19	74	569	219	intronic	Neto	0.847113
chrX.13517168.ACC	2	0	2	0.0285714	-0.204545	NA	NA	-0.0779221	0	NA	0	0	0.409091	0.375	NA	0	-0.186047	NA	NA	-0.571429	NA	11	-2	chrX	13517168	ACCCCC	ACC	11	62	472	88	intronic	Neto	0.725144
chrX.13519062.ATTT	2	2	0	0	0.012012	-0.08	-0.149451	-0.0363636	0.0207792	-0.0808081	0.0846063	0.0331263	NA	NA	0.467836	0.0210526	-0.0681115	0.567568	0.034188	-0.0634921	0.0718778	16	2	chrX	13519062	AT	ATTT	36	74	685	952	UTR3	Neto	0.498992
chrX.13623489.C	4	4	0	0.105072	-0.0931677	0.52	0.444444	0.387097	0.00555556	-0.0263158	0.5	0.1	-0.0236842	0.471178	0	0	-0.116852	0.05	0.391304	0	0	18	4	chrX	13623489	G	C	23	78	644	371	intronic	CG2691	0.703111
chrX.13623494.A	4	4	0	0.107143	-0.121739	0.478261	0.444444	0.354839	0	-0.0448343	0.478261	-0.37594	-0.0236842	0.52381	0	0	-0.154622	0.05	0.391304	0	-0.416667	18	4	chrX	13623494	T	A	21	78	662	334	intronic	CG2691	0.975119
chrX.13699312.C	2	2	0	-0.313978	NA	NA	NA	0.466667	NA	NA	0.5	NA	NA	NA	NA	NA	0.043295	0.521739	NA	NA	NA	5	2	chrX	13699312	A	C	16	38	394	272	intronic	Nadsyn\x3bNna1	0.465261
chrX.13710926.C	3	2	1	-0.428571	-0.483871	-0.521739	0.551724	-0.0333333	NA	-0.428571	-0.0327586	-0.0555556	NA	NA	NA	-0.0222222	0.062753	-0.0483871	NA	0.428571	0.482759	13	1	chrX	13710926	T	C	23	68	494	352	intronic	Nadsyn\x3bNna1	0.60978
chrX.13733243.A	3	0	3	-0.0263158	NA	-0.440476	-0.013986	0.0285714	-0.5	-0.126316	-0.0142857	0	0	-0.0909091	0.5	-0.55303	-0.0253036	0	-0.111111	-0.5	-0.555556	17	-3	chrX	13733243	T	A	22	76	780	440	intronic	g	0.838556
chrX.13733283.A	2	0	2	-0.507463	NA	NA	NA	0.487179	-0.0285714	NA	-0.0219491	NA	NA	NA	NA	NA	-0.479452	NA	-0.0833333	NA	NA	6	-2	chrX	13733283	G	A	15	44	585	329	intronic	g	0.347718
chrX.13740176.A	3	1	2	0	NA	NA	NA	-0.377778	0.0208333	0	-0.421053	0	NA	NA	NA	NA	0.333333	NA	NA	0	-0.4	9	-1	chrX	13740176	T	A	8	60	1024	101	intronic	CG11151\x3bGrip91	0.411835
chrX.13740178.T	3	1	2	0	NA	NA	0	0	0	0	-0.421053	0	NA	NA	NA	NA	0.290909	NA	NA	0	-0.380952	10	-1	chrX	13740178	C	T	5	62	1079	56	intronic	CG11151\x3bGrip91	0.524589
chrX.13740193.T	4	3	1	-0.0428571	NA	NA	0.431818	-0.206938	-0.0243161	0.488889	0.463317	-0.257979	NA	NA	NA	NA	0.0951049	NA	NA	-0.384615	-0.47619	10	2	chrX	13740193	G	T	21	56	681	438	intronic	CG11151\x3bGrip91	0.581805
chrX.13740245.T	2	2	0	-0.11575	0.541667	NA	0.343434	-0.177778	0.0486111	0.458333	-0.00289352	-0.418605	NA	0.0933014	0.173077	0.0674603	0.0569087	0.107143	-0.466667	-0.270833	0.462963	16	2	chrX	13740245	G	T	32	74	803	573	intronic	CG11151\x3bGrip91	0.948646
chrX.13744766.A	2	2	0	0.266667	-0.5625	-0.00318979	0.0320856	0.0334928	0.342857	-0.0205882	0.0680894	0.59375	-0.0326797	0.0495356	0.015873	-0.0210526	-0.0169161	0.0574163	NA	-0.0043956	0.552381	17	2	chrX	13744766	T	A	33	76	594	670	upstream\x3bdownstream	Grip91\x3blncRNA:CR42861\x3bPdcd4	0.105693
chrX.13744869.A	3	2	1	NA	0.0420349	-0.10035	-0.225194	0.00756303	NA	-0.747086	0.125469	-0.0927329	-0.142191	0.723505	NA	-0.108225	-0.0401623	0.682749	0.0232108	-0.0390417	0.00144928	15	1	chrX	13744869	T	A	34	72	950	1949	upstream\x3bdownstream	Grip91\x3blncRNA:CR42861\x3bPdcd4	0.333255
chrX.13744913.G	3	1	2	NA	0.0808179	0.0878213	-0.116848	0.0511157	0.0962733	-0.0283151	0.133333	-0.131041	-0.685691	0.0711462	NA	0.687952	0.0114943	0.0568128	-0.0431391	-0.708479	-0.088359	16	-1	chrX	13744913	A	G	37	74	847	2126	upstream\x3bdownstream	Grip91\x3blncRNA:CR42861\x3bPdcd4	0.58302
chrX.13744947.A	3	2	1	0.10951	0.641026	0.0979192	-0.0847076	0.0193277	0.1633	0.051495	0.00659341	-0.0380034	-0.345293	-0.0746269	0.0422969	-0.00784314	-0.045977	-0.0545866	-0.0214786	0.695652	-0.220108	18	1	chrX	13744947	C	A	38	78	939	2135	ncRNA_exonic	lncRNA:CR42861	0.636397
chrX.13744960.A	3	2	1	0.139813	0.670886	0.0746634	-0.122257	-0.12619	-0.0952381	-0.0527054	-0.0483516	-0.0535458	-0.346799	-0.0987709	0.0422969	0.0237579	-0.00882353	-0.112292	-0.0014881	0.617647	-0.213963	18	1	chrX	13744960	G	A	37	78	1043	2016	ncRNA_exonic	lncRNA:CR42861	0.639864
chrX.13744982.T	3	2	1	0.10951	0.0420349	-0.047619	0.626263	-0.0740353	NA	-0.0328407	-0.0541712	0.0755493	-0.300786	-0.152406	-0.00511509	0.00196078	0.0122004	-0.137815	-0.0463346	0.595425	0.0705552	17	1	chrX	13744982	G	T	35	76	1114	1900	ncRNA_exonic	lncRNA:CR42861	0.233392
chrX.13780682.A	2	2	0	0.0344317	0.483624	0.0288462	-0.0322581	NA	-0.0650585	0.00745342	-0.0441272	NA	0.507246	0.0217391	-0.0147059	0.0142857	-0.00207039	0.0205054	0.0296344	NA	NA	14	2	chrX	13780682	T	A	32	68	1091	1111	intronic	CtsB1	0.849068
chrX.13782187.G	3	2	1	0.539683	NA	0.0461538	0.0970588	0.59375	0.124396	-0.252747	0.0385185	NA	-0.642857	0.0532213	NA	NA	0.0401431	0.0717949	0.0111111	0.418301	0.0647773	14	1	chrX	13782187	A	G	30	70	608	667	upstream	CG11103\x3bCtsB1	0.768746
chrX.13782322.T	3	0	3	-0.545455	-0.55	-0.198718	0.0214286	0.182143	-0.423684	0.352941	-0.314286	0.47619	NA	0.047619	NA	NA	0.077193	0.791667	NA	NA	NA	12	-3	chrX	13782322	A	T	20	66	500	193	upstream	CG11103\x3bCtsB1	0.16054
chrX.13802829.A	3	2	1	0.470588	NA	-0.555556	NA	NA	-0.310638	NA	0.0233918	-0.484034	0.484034	NA	NA	0.111111	-0.409756	NA	-0.157895	NA	NA	9	1	chrX	13802829	T	A	19	58	563	378	intronic	inaE	0.494504
chrX.13803461.A	4	2	2	0.473684	-0.0384615	0.0803769	0.111722	0.575	0.0626615	-0.542857	0.0888889	-0.0121951	0.0391363	-0.512821	NA	-0.0488095	-0.0305882	0.0517039	-0.0439276	0.0722222	-0.0777778	17	0	chrX	13803461	G	A	34	76	877	809	exonic	inaE	0.778957
chrX.13803464.C	4	2	2	0.461538	-0.0493477	0.0433604	0.111722	0.585366	0.0348837	-0.542857	0.0909091	-0.0371951	0.0385135	-0.5	NA	-0.0964286	-0.04	0.0416667	-0.031746	0.0857143	-0.0918803	17	0	chrX	13803464	T	C	34	76	882	814	exonic	inaE	0.778957
chrX.13820397.GGCAA	3	0	3	-0.5	-0.514286	0	-0.542857	NA	0	-0.75	NA	NA	-0.571429	-0.0468468	0.5	0	0.00847458	0.0434783	0.0292398	0.127778	0	15	-3	chrX	13820397	GGCAATGCAA	GGCAA	20	72	617	407	intronic	Clic	0.946859
chrX.13913285.T	2	2	0	0.0425087	0.671717	-0.0148026	-0.0105042	0.0340502	-0.00230415	-0.025	0.0761905	-0.00431034	-0.0721154	-0.0897436	0.0409091	0.584565	-0.183222	-0.0451613	0.0351459	-0.293939	-0.165541	18	2	chrX	13913285	C	T	37	78	942	661	intronic	mamo	0.469176
chrX.13913450.A	2	0	2	-0.0285714	0.1	NA	0	-0.52	NA	0.509804	NA	0	NA	NA	0	0	-0.347436	0.037037	NA	NA	NA	10	-2	chrX	13913450	G	A	5	58	801	159	intronic	mamo	0.239211
chrX.13937460.C	3	2	1	-0.0647773	NA	0.528723	NA	NA	NA	NA	-0.449477	NA	NA	NA	NA	NA	0.0407461	0.526984	NA	NA	NA	5	1	chrX	13937460	A	C	17	44	550	408	intronic	mamo	0.435778
chrX.13947809.A	2	0	2	0	0	-0.00793651	0	-0.330769	0	0	0	0	0	0	0	-0.0263158	-0.288591	0	0	0	0	18	-2	chrX	13947809	C	A	2	78	3378	90	intronic	mamo	0.4765
chrX.13947929.A	5	2	3	0.0188948	-0.0155039	0.0378887	-0.325359	0.165818	0.0700103	-0.136268	-0.121578	-0.159774	0.141946	0.20696	-0.349206	-0.310873	-0.119679	-0.369231	0.5	0.256729	-0.136852	18	-1	chrX	13947929	G	A	36	78	2559	948	intronic	mamo	0.943665
chrX.14037636.T	4	2	2	0.207207	0.368421	-0.438889	0.375	-0.514706	NA	NA	NA	-0.189606	NA	NA	NA	NA	-0.015442	-0.564286	NA	NA	0	9	0	chrX	14037636	G	T	19	52	863	408	intergenic	Ste12DOR\x3bSte:CG33247	0.607562
chrX.14037788.T	4	3	1	0.0328042	0.437564	0.380952	0.0188679	0.433083	NA	0.428571	0.666667	0.49505	-0.666667	0	0.6	0	-0.320988	0	0	0	0.0625	17	2	chrX	14037788	C	T	13	76	1023	295	intergenic	Ste12DOR\x3bSte:CG33247	0.446477
chrX.14037797.C	5	2	3	-0.5	-0.460784	0.454545	-0.0143756	0.461654	0	0.0555556	0.666667	-0.00895804	0.233333	0.0272727	-0.2	-0.444444	-0.642603	-0.0672414	0.363636	0.261538	-0.2	18	-1	chrX	14037797	G	C	27	78	874	446	intergenic	Ste12DOR\x3bSte:CG33247	0.949787
chrX.14037803.C	4	1	3	0	0	0.380952	-0.457672	0.492958	0	-0.375	0	-0.00505051	0.75	0.0185185	-0.666667	-0.363636	-0.316456	-0.526316	0.6	0.75	0	18	-2	chrX	14037803	G	C	16	78	1061	253	intergenic	Ste12DOR\x3bSte:CG33247	0.301648
chrX.14037808.A	2	2	0	0	0	0	0.0192308	0.492754	0	0	0	0.432217	-0.4	0.490196	-0.5	0	0	0	0.333333	0	0	18	2	chrX	14037808	G	A	7	78	1130	163	intergenic	Ste12DOR\x3bSte:CG33247	0.969382
chrX.14093433.GTTTTTTTTT	3	1	2	0	-0.487302	NA	0.488889	0.563492	-0.436364	0.111111	NA	NA	NA	0.0555556	0.4	NA	-0.321538	NA	NA	0	NA	10	-1	chrX	14093433	GTTTTTTTTTTTT	GTTTTTTTTT	14	62	490	206	intergenic	Ste:CG33236\x3blncRNA:CR46242	0.341786
chrX.14177433.A	2	2	0	-0.147692	0.358333	-0.0136469	-0.0250091	-0.0661765	-0.194973	NA	-0.0301471	0.0192741	-0.178251	0.340798	0.0266458	-0.00225225	0.0193276	0.00225564	NA	-0.0415232	0.0483069	16	2	chrX	14177433	G	A	34	72	1569	1177	exonic	CG11581	0.930598
chrX.14177741.T	2	0	2	-0.0156863	0.0503712	-0.171115	-0.0651163	-0.161588	-0.098645	-0.0566535	-0.0511717	-0.406766	0.00641849	0.0185185	-0.465116	0.0348432	0.0296516	-0.00666667	-0.0285714	-0.126984	0.0906681	18	-2	chrX	14177741	C	T	37	78	1197	845	exonic	CG11581	0.0532695
chrX.14177970.T	2	2	0	-0.130515	0.428571	-0.38141	0	0.00517241	0.0541176	0	-0.0433437	0.0684211	0.230159	0.4	0	0.387097	0.174419	0.583333	-0.0811966	-0.280702	0	18	2	chrX	14177970	C	T	24	78	708	278	UTR3	CG11581	0.934197
chrX.14208898.TAAAA	5	1	4	0.0285714	-0.636364	-0.542857	-0.636364	0.0126984	-0.529412	-0.02331	0.542857	0.010101	-0.529412	0.666667	-0.529412	0.0808081	-0.027907	0	-0.0666667	0.6	-0.0808081	18	-3	chrX	14208898	TAAA	TAAAA	28	78	500	537	intronic	lG0007\x3blG0469	0.934334
chrX.14208902.A	5	1	4	0.0285714	-0.6	-0.529412	-0.57754	0.0126984	-0.542857	0.0043956	0.555556	-0.0025974	-0.542857	0.666667	-0.529412	0.0808081	-0.0363636	0	-0.0363636	0.6	-0.0808081	18	-3	chrX	14208902	G	A	28	78	500	543	intronic	lG0007\x3blG0469	0.934334
chrX.14270455.T	2	2	0	-0.0714286	0	-0.14	-0.0416667	-0.141775	-0.00892857	NA	-0.0477454	0.0198413	NA	0.0874384	NA	0.0504032	-0.0632022	0.4	NA	0.435897	0.0609756	14	2	chrX	14270455	C	T	32	68	761	606	exonic	na	0.350913
chrX.14368904.C	2	0	2	-0.545455	-0.333333	-0.285714	0.0277778	-0.509091	-0.125	-0.142857	0.15	0.0526316	0	-0.185897	0.210526	0.0242915	-0.222222	0.575758	0	-0.533333	NA	17	-2	chrX	14368904	T	C	12	76	650	102	intronic	dpr8	0.605376
chrX.14368917.catata	3	2	1	-0.0210526	-0.407843	NA	NA	0	-0.555556	NA	0.652174	0.0522876	NA	-0.466667	0.655462	0.633484	-0.529605	-0.111111	NA	0.0190476	NA	12	1	chrX	14368917	catatata	catata	18	64	365	261	intronic	dpr8	0.295164
chrX.14368959.C	2	2	0	0	0.555556	NA	NA	0	0.555556	0.0588235	0	0.0495356	NA	0.552381	-0.529412	-0.464646	0.00116959	0	NA	0.578947	0	14	2	chrX	14368959	T	C	14	70	402	208	intronic	dpr8	0.684566
chrX.14368963.C	2	2	0	0	0.555556	NA	NA	0	0.555556	0	0	0.0495356	NA	0.6	-0.529412	-0.555556	0.0222222	0	NA	0.578947	0	14	2	chrX	14368963	T	C	14	70	402	206	intronic	dpr8	0.684566
chrX.14368964.A	2	2	0	0	0.555556	NA	NA	0	0.555556	0	0	0.0495356	NA	0.6	-0.529412	-0.555556	0.0222222	0	NA	0.578947	0	14	2	chrX	14368964	G	A	14	70	402	207	intronic	dpr8	0.684566
chrX.14371250.A	2	0	2	NA	NA	-0.0986842	-0.0416667	-0.223558	-0.526316	-0.541667	NA	0.478261	0.545455	0	NA	0.454545	0.0796156	0.482955	-0.407018	0.166667	-0.371212	14	-2	chrX	14371250	G	A	23	70	672	330	intronic	dpr8	0.895336
chrX.14391114.GA	6	4	2	NA	0.527778	0.540541	NA	0.514286	0.111111	0	-0.513514	0.526316	NA	NA	0.0111111	NA	-0.509804	NA	NA	NA	NA	9	2	chrX	14391114	GAA	GA	11	54	615	327	intronic	dpr8	0.119694
chrX.14391143.C	2	0	2	-0.0714286	-0.0142857	-0.526984	-0.571429	-0.0698413	0	0.05	-0.5	0.0277778	-0.166667	-0.111111	-0.0909091	NA	-0.013663	0.0588235	0.240602	NA	0.253247	16	-2	chrX	14391143	T	C	22	74	750	313	intronic	dpr8	0.0861045
chrX.14411207.T	2	2	0	0.352113	0.529412	0	0	NA	0	0	0	NA	0	0	0	0	0	0	0	NA	0	15	2	chrX	14411207	G	T	3	72	911	76	intronic	dpr8	0.56503
chrX.14411208.T	2	2	0	0.352113	0.529412	0	0	NA	0	0	0	NA	0	0	0	0	0	0	0	NA	0	15	2	chrX	14411208	A	T	3	72	910	76	intronic	dpr8	0.56503
chrX.14479321.A	2	0	2	-0.382184	-0.461538	-0.25	-0.031746	-0.52381	-0.0289855	0	0.0299278	0.0416667	0	-0.015873	0.292208	0.157895	0	-0.409091	0.142857	0.0533333	0.307143	18	-2	chrX	14479321	C	A	29	78	735	353	intronic	CG9411	0.282447
chrX.14483217.A	2	0	2	-0.709524	-0.377778	-0.054917	0.235294	-0.307692	NA	0.0909091	-0.329167	-0.0037594	-0.166667	0.150327	0.285714	-0.333333	-0.0480896	0	-0.0299145	-0.223776	-0.059775	17	-2	chrX	14483217	C	A	28	76	1013	292	intergenic	CG9411\x3bCG12540	0.757704
chrX.14484787.A	8	6	2	0.484874	-0.0362319	0.523297	0.0315638	-0.463342	0.00746269	0	0.52322	-0.473856	NA	NA	0.472222	NA	-0.0263889	NA	0.512012	-0.0588235	0.471429	14	4	chrX	14484787	G	A	23	70	1094	827	intergenic	CG9411\x3bCG12540	0.541816
chrX.14485008.T	2	2	0	0.111111	0.496732	NA	NA	NA	NA	0.542857	NA	0.529412	0.0588235	NA	NA	NA	-0.225141	NA	NA	NA	NA	6	2	chrX	14485008	A	T	13	50	409	280	intergenic	CG9411\x3bCG12540	0.537437
chrX.14487267.A	4	1	3	0.027027	0.0277778	-0.528529	0.0263158	NA	-0.0181941	NA	-0.129412	-0.5	-0.5	NA	-0.0285714	NA	0.0774194	0.306306	0.0277778	NA	NA	12	-2	chrX	14487267	C	A	13	64	1216	331	intergenic	CG9411\x3bCG12540	0.333474
chrX.14487269.T	3	3	0	-0.0023166	-0.00163399	0.540541	0.0232198	NA	0.0343666	NA	0.32	0.526984	0.0555556	NA	0.0412698	NA	0.0645161	-0.187599	-0.0106838	NA	NA	12	3	chrX	14487269	A	T	29	64	881	658	intergenic	CG9411\x3bCG12540	0.670613
chrX.14491398.A	2	0	2	NA	NA	NA	-0.578947	NA	NA	NA	NA	NA	NA	NA	NA	NA	-0.168582	-0.507692	NA	NA	-0.0515152	4	-2	chrX	14491398	G	A	17	38	472	542	intergenic	CG9411\x3bCG12540	NA
chrX.14491421.A	6	2	4	0	NA	-0.40404	-0.548644	NA	-0.442982	-0.525253	0.382979	0.384615	NA	0.484034	NA	-0.496732	0.329365	0.0588235	-0.571429	NA	-0.566667	13	-2	chrX	14491421	G	A	17	66	895	379	intergenic	CG9411\x3bCG12540	0.813381
chrX.14513674.A	3	1	2	0.0134454	NA	-0.6	0	NA	NA	NA	-0.0126984	0.578947	NA	-0.00560224	0	-0.220588	0.538462	NA	-0.571429	-0.555556	NA	11	-1	chrX	14513674	G	A	20	62	446	378	intergenic	CG12540\x3blncRNA:CR44110	0.368925
chrX.14529476.C	3	2	1	0.025	-0.327273	-0.5	0.666667	-0.75	-0.75	0.333333	NA	0.4	0	-0.346154	0.315789	0.25	-0.321073	NA	0.333333	-0.75	-0.277778	16	1	chrX	14529476	T	C	21	74	785	288	intergenic	lncRNA:CR44110\x3blncRNA:CR45521	0.642874
chrX.14529748.C	3	0	3	-0.586842	NA	NA	NA	-0.666667	0.09	NA	NA	NA	NA	-0.529412	NA	NA	-0.393939	NA	NA	-0.363636	NA	6	-3	chrX	14529748	T	C	9	44	713	117	intergenic	lncRNA:CR44110\x3blncRNA:CR45521	0.0670491
chrX.14562298.AC	4	2	2	0	-0.3125	0.291271	-0.0454545	0	0	-0.0555556	0.00397878	0	0.486938	0	-0.35	0	0.241379	0	0.300272	0	0	18	0	chrX	14562298	ACGC	AC	7	78	1248	113	intergenic	lncRNA:CR45521\x3bCG14414	0.390705
chrX.14562368.A	5	2	3	0.0196078	0.304762	-0.333333	0.342857	-0.0882353	-0.285714	0.332353	-0.393939	0.0869565	-0.030303	0.248512	-0.235294	-0.0645161	0.173529	-0.313636	-0.388795	-0.26454	0.0183824	18	-1	chrX	14562368	G	A	26	78	1043	384	intergenic	lncRNA:CR45521\x3bCG14414	0.74227
chrX.14646803.A	2	2	0	0.5	0	NA	-0.102757	NA	NA	NA	NA	0	NA	0.514286	NA	0.526316	-0.00942685	NA	NA	0.6	0.5	9	2	chrX	14646803	G	A	15	60	552	398	intronic	NetA	0.16928
chrX.14646804.G	2	2	0	0.5	0	NA	-0.102757	NA	NA	NA	NA	0	NA	0.514286	NA	0.526316	-0.00942685	NA	NA	0.6	0.5	9	2	chrX	14646804	A	G	15	60	552	398	intronic	NetA	0.16928
chrX.14671117.A	2	0	2	NA	NA	NA	NA	NA	NA	0	NA	NA	-0.0360902	NA	-0.496732	NA	-0.520124	NA	-0.578947	NA	NA	5	-2	chrX	14671117	T	A	21	46	200	220	intergenic	NetA\x3bCG5321	0.115667
chrX.14695112.G	2	2	0	0.459596	NA	NA	NA	NA	NA	NA	NA	NA	NA	NA	NA	NA	0.371438	NA	NA	NA	-0.547368	3	2	chrX	14695112	A	G	5	30	517	120	intronic	NetB	0.621449
chrX.14747410.G	2	2	0	-0.115495	-0.0717936	0.00757576	0.0461951	0.0172452	0.18797	0.245327	-0.0555556	0.00090009	0.472603	0.0581395	0.363399	-0.194573	-0.0808127	NA	0.473214	-0.0684211	-0.000350365	17	2	chrX	14747410	A	G	35	76	2014	1643	exonic	NetB	0.866573
chrX.14827702.G	6	4	2	-0.00703934	NA	NA	0.514286	NA	0.501634	-0.0157658	0.514706	-0.567568	NA	-0.590909	0.580808	NA	-0.239657	-0.0428571	0.578947	NA	-0.0571895	12	2	chrX	14827702	C	G	25	66	911	711	UTR3	CG14408	0.978835
chrX.14827723.g	6	4	2	-0.0151515	NA	NA	0.485714	NA	0.529412	-0.0571429	0	-0.555556	NA	-0.5	0.55	NA	0.079798	0.515152	0.555556	NA	-0.0699523	12	2	chrX	14827723	gt	g	21	66	1068	502	UTR3	CG14408	0.76467
chrX.14827725.g	6	4	2	-0.0151515	NA	NA	0.472222	NA	0.529412	-0.0705882	0	-0.542857	NA	-0.47619	0.526316	NA	0.079798	0.515152	0.555556	NA	-0.0405405	12	2	chrX	14827725	gt	g	21	66	1071	502	UTR3	CG14408	0.76467
chrX.14827751.ATTTTTTTT	2	0	2	0.00682012	NA	NA	-0.0833333	NA	-0.409023	0.447552	-0.00505051	-0.0661451	NA	-0.0506455	-0.512605	NA	-0.042623	0.0111288	-0.5	NA	0	12	-2	chrX	14827751	ATTTTTTTTT	ATTTTTTTT	27	66	814	849	UTR3	CG14408	0.210486
chrX.14827847.tCTGctgctgctg	4	1	3	0.471429	-0.443694	0.442857	0.0540541	NA	-0.434174	NA	-0.490665	0	-0.220779	0.0181818	NA	-0.1	-0.386799	-0.00163399	-0.1	NA	NA	13	-2	chrX	14827847	tctgctgctg	tCTGctgctgctg	12	68	1148	508	exonic	CG14408	0.274007
chrX.14827875.T	3	1	2	0.456328	0.2	0.613636	-0.0705882	NA	0.0495356	NA	-0.515152	0	0.666667	-0.0495356	NA	-0.444444	-0.0941296	-0.529412	0	NA	NA	13	-1	chrX	14827875	C	T	24	68	571	544	exonic	CG14408	0.628076
chrX.14834019.T	2	2	0	-0.1	-0.0506536	-0.0525687	0.361111	-0.202797	-0.0844444	-0.0103704	-0.12069	-0.0208333	0.519048	0.0286041	0.018018	-0.0732759	0.00666667	-0.322581	-0.352381	-0.111111	-0.0660377	18	2	chrX	14834019	C	T	35	78	938	603	exonic	CG14411	0.389268
chrX.14837016.T	4	2	2	NA	NA	-0.485714	0.486486	0	NA	NA	0.507246	NA	NA	NA	NA	NA	-0.0714286	NA	-0.436975	NA	NA	6	0	chrX	14837016	G	T	13	44	752	521	exonic	CG14410	0.406564
chrX.14896267.T	3	2	1	-0.00526008	0.0243902	0.288762	-0.29198	-0.0262821	0.0238095	0.0238095	0.000641026	0.0243902	0.0277778	0.0789474	-0.027027	NA	0.00606061	0.00131579	-0.258687	0.329114	0	17	1	chrX	14896267	A	T	10	76	1751	202	UTR5	CG9514	0.298104
chrX.14897190.C	2	0	2	NA	-0.52	NA	NA	NA	NA	-0.507519	NA	NA	NA	NA	0.466667	NA	-0.459243	NA	NA	NA	NA	4	-2	chrX	14897190	T	C	12	40	471	337	intronic	Flo2	0.208784
chrX.14897249.A	3	2	1	0	0.6	0	NA	NA	-0.5	-0.0555556	NA	0	0	0.538462	0	NA	-0.0506933	NA	0	NA	0.401084	12	1	chrX	14897249	T	A	10	66	941	202	intronic	Flo2	0.931239
chrX.14897264.A	4	2	2	-0.0528302	-0.54717	0.692308	-0.619048	0.545455	0.201724	0.647059	-0.0666667	-0.75	-0.0285714	-0.229965	0	NA	-0.0319468	NA	-0.5625	NA	0.341463	15	0	chrX	14897264	T	A	23	72	723	473	intronic	Flo2	0.905694
chrX.14897771.T	4	1	3	0.0588235	NA	0	-0.529412	-0.529412	-0.0588235	0.555556	0	-0.371517	-0.484034	0.157895	0.111111	-0.529412	-0.0126984	0.529412	0.555556	NA	0	16	-2	chrX	14897771	C	T	14	74	684	362	intronic	Flo2	0.736716
chrX.14903951.T	8	2	6	-0.0461355	-0.363636	-0.027027	-0.00469484	-0.108903	-0.025	0	-0.180952	0.342957	-0.363636	-0.285714	-0.4	-0.343941	0.208931	NA	-0.372549	0.321429	0.173701	17	-4	chrX	14903951	C	T	25	76	1415	607	intronic	CG9512\x3bFlo2	0.0385368
chrX.14903957.G	2	2	0	0.193162	0.343704	0.018283	-0.0440906	0.0496894	0.0882353	0.111111	0.536585	-0.207483	0.2	0.043758	0.124402	0.0605681	-0.170862	NA	0.108359	-0.136555	0.201075	17	2	chrX	14903957	A	G	37	76	1076	964	intronic	CG9512\x3bFlo2	0.669341
chrX.14904049.A	3	1	2	0.00747341	0.0471648	-0.0575435	-0.0935286	-0.0225352	NA	-0.439201	-0.0344478	-0.488372	-0.0666667	0.413415	NA	0.0656566	-0.137209	NA	-0.00584416	0.0274945	0.0713918	15	-1	chrX	14904049	G	A	32	70	1227	939	exonic	CG9512	0.0389871
chrX.14908171.G	4	1	3	-0.00324675	-0.00701754	-0.0564935	NA	-0.0457963	0.00501253	NA	-0.0326244	-0.446486	-0.0122449	-0.47619	0.3	0.422368	-0.123942	0.0158983	-0.0197807	-0.527383	0.00632911	16	-2	chrX	14908171	T	G	32	74	1257	1009	exonic	fiz	0.625781
chrX.14912194.G	2	0	2	0.0227273	0.0163934	0	-0.263158	0	-0.00238095	0	0	0	0	0	0.00113443	0	-0.169643	0	0	0	0	18	-2	chrX	14912194	T	G	2	78	2568	77	exonic	CG12398	0.52131
chrX.14912218.G	5	1	4	-0.368443	0.0338153	-0.0575682	0.00769231	-0.0568238	-0.0513186	-0.342857	-0.0317029	-0.136439	-0.0533088	-0.315508	0	0.470527	0.168546	-0.134335	-0.0657649	-0.44539	0.108715	18	-3	chrX	14912218	C	G	32	78	1700	985	exonic	CG12398	0.592348
chrX.14912674.A	3	2	1	-0.0479167	0.0568429	0.143668	0.0170505	0.177748	-0.463248	-0.0164264	0.21558	0.0843054	-0.00935698	0.123656	-0.152357	0.359223	-0.0381538	0.036532	0.0974435	-0.108696	0.0881471	18	1	chrX	14912674	G	A	37	78	2239	1881	exonic	CG12398	0.297265
chrX.14912683.A	3	2	1	-0.0621554	0.0739786	0.153191	0.00958333	0.170213	-0.483516	-0.0262997	0.219034	0.0756098	-0.0141133	0.125484	-0.152885	0.349057	-0.0565111	0.0231954	0.0920752	-0.120879	0.0756344	18	1	chrX	14912683	G	A	37	78	2256	1836	exonic	CG12398	0.297265
chrX.14912686.G	4	3	1	0.0235589	0.0617914	0.548186	0.00926837	0.184546	-0.384615	-0.0259005	0.22861	0.0688842	-0.0141133	0.0317361	-0.14054	0.229907	0.0615526	0.0231954	0.0972111	-0.0284281	0.0837645	18	2	chrX	14912686	A	G	37	78	2207	1908	exonic	CG12398	0.989624
chrX.14912710.G	2	2	0	0.311594	0.119231	0.176471	0.0556508	0.0384868	0.0241335	-0.0947138	0.110615	-0.0762447	-0.00643732	0.155892	0.0769871	-0.0768904	-0.065855	-0.0537749	-0.18212	-0.105128	0.225469	18	2	chrX	14912710	C	G	39	78	2168	1962	exonic	CG12398	NA
chrX.14918092.A	5	1	4	-0.357971	-0.391304	0.03125	0.0294118	-0.00392157	-0.422222	-0.04	0.03125	0.326667	0	0	0.0333333	0	-0.0169492	0.03125	-0.05	0	-0.473684	18	-3	chrX	14918092	T	A	5	78	1435	105	exonic	Eo	0.440976
chrX.14973986.A	2	2	0	0.575	-0.0231092	NA	0.0231092	-0.00238095	NA	NA	-0.030303	NA	NA	NA	0.564103	NA	-0.0898942	NA	NA	NA	NA	7	2	chrX	14973986	C	A	6	50	718	156	intronic	eag	0.696151
chrX.14985181.A	3	1	2	-0.513514	0.0769231	0	-0.384615	-0.526316	NA	0.6	NA	-0.0454545	0.333333	0	0	0.47619	0.116279	-0.375	0	-0.142857	-0.0769231	16	-1	chrX	14985181	G	A	14	74	670	215	intronic	eag	0.304596
chrX.14985182.A	3	1	2	-0.513514	0.0769231	0	-0.384615	-0.526316	NA	0.6	NA	-0.0652174	0.333333	0	0	0.47619	0.125793	-0.375	0	-0.125	-0.0769231	16	-1	chrX	14985182	G	A	14	74	678	216	intronic	eag	0.304596
chrX.15012578.A	2	0	2	NA	NA	-0.000977517	NA	NA	NA	NA	0	NA	NA	NA	-0.555556	NA	-0.457143	NA	NA	-0.542857	NA	5	-2	chrX	15012578	G	A	17	50	471	393	intronic	hiw	0.756229
chrX.15016017.T	4	2	2	-0.0547264	0.011768	0.0237092	0.0534478	0.0328638	0.0314949	0.0360041	0.0352304	0.0422794	-0.333333	0.00132071	-0.0442992	0.354839	0.0167118	0.328358	-0.343349	-0.0848094	0.0313514	18	0	chrX	15016017	G	T	35	78	2118	956	exonic	hiw	0.666076
chrX.15068499.T	2	0	2	-0.0277778	0	0	0.0333333	-0.4	0	0.0333333	0	0	0	0	0	0	-0.246575	0	0	0	0	18	-2	chrX	15068499	G	T	2	78	1464	39	exonic	dob	0.4765
chrX.15214425.GAAAAAAAAAA	3	3	0	0.478632	0	NA	0.688889	0.178571	NA	0.0833333	0	0.6	NA	NA	NA	NA	0.390909	-0.666667	NA	NA	0.555556	10	3	chrX	15214425	GAAAAAAAAA	GAAAAAAAAAA	25	60	308	426	intergenic	CG5662\x3bCG43075	0.111933
chrX.15214438.C	2	2	0	0	0	NA	0	0.333333	NA	0.133333	0	0.496732	NA	NA	NA	NA	0.349293	0	NA	NA	0.0666667	10	2	chrX	15214438	CG	C	10	60	572	130	intergenic	CG5662\x3bCG43075	0.000516011
chrX.15217485.C	2	2	0	NA	NA	NA	NA	0.482014	0.514286	NA	NA	NA	NA	NA	NA	NA	0.0136388	NA	NA	NA	NA	3	2	chrX	15217485	T	C	13	40	771	653	intergenic	CG5662\x3bCG43075	0.193485
chrX.15217490.G	2	2	0	NA	NA	NA	NA	0.482014	0.507042	NA	NA	NA	NA	NA	NA	NA	0.0206319	NA	NA	NA	NA	3	2	chrX	15217490	T	G	13	40	770	649	intergenic	CG5662\x3bCG43075	0.193485
chrX.15220214.A	2	0	2	-0.0285714	-0.47619	-0.526316	0.0769231	0.0121212	-0.494444	-0.0909091	-0.0454545	-0.437363	0.52381	0.44	0.0384615	-0.0909091	0.0281385	0	0.0769231	-0.0909091	0.3	18	-2	chrX	15220214	G	A	19	78	610	261	downstream	CG43075	0.856919
chrX.15264180.A	3	2	1	0.0480549	-0.464286	0.0238095	-0.0192308	-0.0406002	0.0714286	NA	NA	0.493168	-0.0258799	NA	0.00903452	NA	-0.00683686	0.45915	-0.00889548	0.00746269	0.0101597	14	1	chrX	15264180	G	A	32	70	1202	1207	intergenic	PPYR1\x3bCG9106	0.396681
chrX.15276033.A	2	0	2	0	0	0	0	0	0	0	-0.526316	0	0	0	0	0	-0.452381	0	NA	0	NA	16	-2	chrX	15276033	T	A	4	74	671	83	intergenic	CG9106\x3blncRNA:CR44663	0.798643
chrX.15288752.C	3	2	1	0.0666667	0	-0.0666667	-0.636364	0.541176	-0.0363636	0.666667	0	-0.0363636	-0.15873	-0.0444444	0.0588235	0	-0.0276498	-0.541176	0.0331263	0.0559441	0.6	18	1	chrX	15288752	T	C	32	78	382	441	upstream	lncRNA:CR44663	0.957791
chrX.15371448.C	2	2	0	NA	0	0	NA	NA	NA	NA	0	-0.0427011	NA	0	0	NA	0.326531	0.352941	0.321429	NA	NA	9	2	chrX	15371448	T	C	10	58	736	182	intronic	acj6	0.967431
chrX.15381678.G	2	0	2	0.0116883	0.245161	0.072337	-0.226006	0.0151261	-0.552632	0	-0.18703	0.0347962	0.352941	0.0135135	-0.0208333	-0.544402	-0.0237484	0.027027	-0.0236364	-0.789855	0	18	-2	chrX	15381678	A	G	28	78	1416	628	intronic	CG9164	0.372831
chrX.15381711.A	6	2	4	0	0.596364	-0.0700461	-0.0752475	0.0565593	-0.484034	0.409673	-0.0203978	0	0.0180995	-0.548644	-0.443077	0.418301	-0.0242588	0.529412	0.000770119	NA	-0.555556	17	-2	chrX	15381711	G	A	30	76	964	957	intronic	CG9164	0.651303
chrX.15381736.T	4	3	1	0.000349406	0	0.0285714	0.459596	-0.5	0.0261438	0	-0.00779727	0.0196078	-0.0555556	0.542857	0.0166289	0.0285714	0.00858586	0	0.5	NA	0.0588235	17	2	chrX	15381736	A	T	9	76	1465	449	intronic	CG9164	0.837756
chrX.15381754.A	3	3	0	0.00942761	-0.516129	0.513514	0.4594	0.025	0.0205882	0.010989	0.0365854	-0.0384615	-0.504762	0.0305556	-0.0283019	0.0597403	-0.0219602	-0.105263	-0.0042328	NA	0.497835	17	3	chrX	15381754	T	A	32	76	1070	949	intronic	CG9164	0.695445
chrX.15404652.T	4	0	4	-0.111111	0.0504743	-0.458175	-0.466667	-0.00192555	-0.022619	0	0.000913242	0.399749	0	-0.0454545	0.0833333	-0.407407	0.0424775	0.0318237	-0.4	-0.0466899	0.00683527	18	-4	chrX	15404652	C	T	24	78	1325	717	intronic	Cngl	0.142822
chrX.15426877.T	3	3	0	-0.0402299	0.0192308	0.0140845	-0.00485437	0.0350242	0.00021631	0.47561	-0.0277778	-0.023328	0.0646617	0.104029	-0.0545455	0.426242	0.0103093	0.0135135	-0.0277778	0.514706	-0.037037	18	3	chrX	15426877	C	T	28	78	1435	1077	intronic	Cngl	0.298787
chrX.15426892.TAC	5	4	1	0.0216622	-0.251675	0	0.00898634	0	0.507463	0.376471	-0.527778	-0.0138889	-0.333333	0.463415	-0.488889	0	0.0114044	0	0	0.514706	-0.37931	18	3	chrX	15426892	TACTACAC	TAC	21	78	1857	642	intronic	Cngl	0.347522
chrX.15426895.C	4	1	3	0.0777311	0.567568	-0.0130639	0.0134454	-0.0204691	-0.492085	0.00431267	0.741176	0.0538831	-0.536232	-0.256684	0.0588235	-0.0495356	-0.0117216	0.0261438	0.0233918	-0.499109	-0.0126984	18	-2	chrX	15426895	T	C	33	78	905	966	intronic	Cngl	0.519272
chrX.15426931.C	5	3	2	-0.0114561	0.0723906	-0.0142886	-0.00423654	-0.014312	-0.0563492	-0.0959596	NA	-0.00816417	-0.505051	-0.489895	0	0.451487	0.0162985	0.511969	0.105263	-0.0641026	0.490517	17	1	chrX	15426931	G	C	31	76	1403	1160	intronic	Cngl	0.642482
chrX.15430969.A	3	1	2	0.0378788	-0.18544	-0.0153941	0.0319285	0.00584795	0.0214286	-0.236559	0.0138927	0.0262726	0.0922619	0.0153986	0.510142	-0.545366	-0.0458631	-0.541176	NA	0.00426136	-0.0471014	17	-1	chrX	15430969	T	A	35	76	876	1246	intronic	Cngl	0.519853
chrX.15431134.G	3	3	0	-0.0083014	0.255769	0.0241228	-0.0044603	-0.205255	0.258497	-0.0140351	0.00663871	0.193634	0.133459	-0.048951	0.220779	0.333043	-0.0778229	0.608696	-0.0625	0.230769	0.325256	18	3	chrX	15431134	T	G	35	78	1243	800	intronic	Cngl	0.122702
chrX.15465494.C	2	0	2	0	0	0	0.4	-0.444444	0	0	NA	0	0	0	0	0	-0.363636	0	0	0	0	17	-2	chrX	15465494	T	C	3	76	698	60	intronic	CG6294\x3bCG6299	0.469515
chrX.15465495.A	2	0	2	0	0	0	0.4	-0.444444	0	0	NA	0	0	0	0	0	-0.363636	0	0	0	0	17	-2	chrX	15465495	G	A	3	76	701	60	intronic	CG6294\x3bCG6299	0.469515
chrX.15494977.A	2	2	0	NA	NA	NA	NA	NA	NA	0.555556	NA	NA	NA	NA	NA	NA	0.555556	NA	NA	NA	NA	2	2	chrX	15494977	T	A	8	26	276	229	intronic	Gmap	NA
chrX.15495006.A	2	2	0	NA	NA	NA	NA	NA	NA	0.555556	NA	NA	NA	NA	NA	NA	0.542857	NA	NA	NA	NA	2	2	chrX	15495006	G	A	5	16	249	189	intronic	Gmap	NA
chrX.15528527.T	6	3	3	-0.489565	0.492958	-0.01	0.0714286	-0.133333	0.36	0.473064	-0.0277778	-0.406293	-0.025	-0.152532	0	-0.507463	0.00783476	-0.0344203	-0.486486	-0.0714286	0.506849	18	0	chrX	15528527	C	T	21	78	1500	694	intronic	Ac13E	0.939363
chrX.15528628.T	5	1	4	-0.0277778	-0.487179	-0.5	-0.0833333	-0.0894737	0.05	0.047619	0.0388889	0	-0.0147059	0.0852941	0	-0.0151515	-0.105222	-0.452381	0.469925	0.47619	-0.530749	18	-3	chrX	15528628	C	T	14	78	1484	560	intronic	Ac13E	0.688169
chrX.15532979.T	2	2	0	NA	NA	NA	NA	NA	NA	0.468954	0.55	NA	NA	NA	NA	0.0501253	0.0634615	NA	NA	NA	NA	4	2	chrX	15532979	A	T	19	44	373	310	intronic	Ac13E	0.583727
chrX.15534768.C	4	1	3	-0.621212	-0.0579151	NA	0	-0.664286	-0.0021645	0.394444	-0.486486	-0.047619	NA	-0.380952	NA	-0.0114865	0.0291667	0.5	-0.5	0.047619	0.625	15	-2	chrX	15534768	G	C	18	72	730	302	intronic	Ac13E	0.409674
chrX.15562206.C	4	2	2	0.00197628	-0.0142857	NA	-0.0135135	0.47807	NA	0.0666667	0.116883	-0.0863636	-0.0884615	0.0986842	0.0353535	-0.535714	-0.0122449	-0.0844444	0.0487062	0.526316	-0.519022	16	0	chrX	15562206	A	C	34	74	689	683	intergenic	CG42300\x3bCG7860	0.610471
chrX.15568071.tgg	3	2	1	NA	-0.141509	-0.470588	0.00952381	NA	NA	0.526316	NA	NA	0.0526316	NA	-0.529412	NA	0.00780488	-0.0294118	-0.0555556	0.538462	NA	10	1	chrX	15568071	tggg	tgg	23	62	575	516	upstream	CG7860	0.420554
chrX.15568079.G	4	3	1	NA	0.190476	0.0277778	0.0454545	NA	NA	0.538462	NA	NA	0.0909091	NA	-0.48583	NA	-0.0214318	-0.0555556	0.472222	0.493007	NA	10	2	chrX	15568079	A	G	25	62	573	552	upstream	CG7860	0.362046
chrX.15568087.T	2	2	0	NA	0.172727	0.114286	0.0787309	NA	NA	0.526316	NA	NA	0.0692641	NA	-0.0294118	NA	-0.0434783	-0.0555556	0.486486	0.0909091	NA	10	2	chrX	15568087	G	T	26	62	609	516	upstream	CG7860	0.436362
chrX.15606639.C	3	0	3	0	0	0	0	0	0	-0.0121951	-0.26	NA	0	-0.012987	NA	-0.459459	-0.295302	NA	0	0	0	15	-3	chrX	15606639	G	C	4	72	2820	126	exonic	sog	0.150362
chrX.15624233.T	2	2	0	-0.0219491	0.00768883	0.0072432	0.506588	-0.0291986	-0.010582	-0.0196078	0.485081	0.0148148	0.0072432	-0.0114262	0.0205882	-0.00746269	-0.0300817	NA	-0.0218437	0.0342466	0.0185185	17	2	chrX	15624233	C	T	36	76	2077	2104	intronic	sog	0.322142
chrX.15624275.T	3	2	1	0.507463	-0.000517598	0	0.0285714	-0.0286794	0.00119237	-0.00735294	-0.0308924	0.0109489	0.0128524	-0.0145985	-0.397833	-0.349568	0.0162547	0.542017	-0.00364718	0.0109465	0.00729927	18	1	chrX	15624275	C	T	37	78	2129	2112	intronic	sog	0.0707295
chrX.15624315.T	5	3	2	0.0267839	0.475177	0.0145049	-0.0109206	-0.0107925	-0.0410217	0.468085	0.0402661	0	-0.482156	0.000213129	0.0232558	0	0.00993197	0.423684	0.0142262	-0.488889	0.0109489	18	1	chrX	15624315	A	T	30	78	2468	1823	intronic	sog	0.390419
chrX.15678301.A	2	2	0	0.529412	NA	0.15873	NA	NA	NA	NA	NA	NA	NA	NA	-0.555556	NA	-0.0331675	NA	0.470588	-0.329412	NA	6	2	chrX	15678301	G	A	21	52	498	359	downstream	CG12708	0.4066
chrX.15678330.T	2	2	0	0.463565	NA	NA	NA	NA	NA	NA	0	NA	NA	NA	0	NA	0.492085	NA	0.030303	0	NA	6	2	chrX	15678330	A	T	7	50	596	270	downstream	CG12708	0.880918
chrX.15729306.G	3	1	2	0	0	0	0	0.0222222	-0.212766	0	0	0	0.0285714	0	0	0	-0.216867	-0.0714286	0	0.36	0	18	-1	chrX	15729306	T	G	4	78	1431	58	exonic	HUWE1	0.994157
chrX.15749965.A	4	2	2	0.0248378	-0.484848	-0.503367	0.0151261	NA	0.492078	NA	0.0618691	0.307608	-0.0039877	-0.0146477	-0.0223881	-0.147475	0.0539119	0.0115506	NA	0.00370329	-0.0075188	15	0	chrX	15749965	T	A	33	72	2102	2043	intronic	Mvd	0.855661
chrX.15754415.A	2	0	2	-0.48	NA	-0.461538	0.44	-0.0555556	0	-0.448276	0	-0.0197628	NA	0.0217391	0.545455	NA	0.128083	-0.137124	NA	0	0.555556	14	-2	chrX	15754415	T	A	18	70	593	260	exonic	Graf	0.74171
chrX.15761560.A	6	5	1	0.0219491	0.352518	NA	0.483056	-0.0354896	-0.0466784	0.548611	0.481481	0.0223695	-0.0205882	0.0645586	0.00150966	0.017209	-0.133062	0.3099	-0.483615	0.505294	-0.0427536	17	4	chrX	15761560	C	A	29	76	2066	1606	intronic	mRpL3	0.73558
chrX.15761572.A	7	3	4	0	-0.0186204	0	-0.0362415	0.0782609	0.0873786	0.416667	0.305556	-0.375	-0.5	0.36847	-0.405594	0.363058	0.0266197	0	-0.00381679	-0.511838	-0.0289855	18	-1	chrX	15761572	T	A	23	78	2534	1184	intronic	mRpL3	0.61353
chrX.15761585.A	3	3	0	0.0204691	0.321429	-0.0113798	-0.00922023	0.0339901	-0.172294	-0.108722	0.327273	0.121372	-0.0420168	0.0473239	0.160913	0.0530612	0.0205022	-0.0643406	0.332366	0.365385	-0.14472	18	3	chrX	15761585	T	A	35	78	2260	1504	intronic	mRpL3	0.818643
chrX.15761587.C	2	2	0	0.0269077	0.705411	0	0.0200211	0.064532	0.191898	0.20197	0.652888	-0.181412	-0.0896359	0.0523944	-0.193254	0.0556049	0.0324221	-0.0808081	0.16855	0.156076	0.196273	18	2	chrX	15761587	T	C	42	78	1216	2551	intronic	mRpL3	0.620375
chrX.15765284.G	2	2	0	-0.122475	-0.0578206	-0.115385	0.0897887	0.0196514	0	-0.0578206	0.0909091	-0.0455893	NA	0.724138	0.0261438	-0.0148448	0.0125176	-0.0256917	-0.122234	0.490196	0.143162	17	2	chrX	15765284	C	G	36	76	918	1024	intronic	RpIIIC160	0.461262
chrX.15765301.G	6	3	3	-0.0925553	0.492958	0.0714286	-0.0440906	-0.0066642	-0.0555556	0.453232	-0.5	0.486111	NA	-0.526316	-0.457937	0.0277778	0.00293482	-0.047619	0.415831	-0.135556	-0.0384615	17	0	chrX	15765301	T	G	23	76	1237	647	intronic	RpIIIC160	0.395829
chrX.15765326.T	4	4	0	NA	-0.0294118	NA	0.0243278	0.0200598	0.50094	-0.00703934	0.466667	-0.0217304	0.138462	0.566176	0.0405405	0.0106838	-0.00454545	0.563492	-0.0181818	0.490196	-0.0527473	16	4	chrX	15765326	G	T	32	74	906	902	intronic	RpIIIC160	0.26143
chrX.15765406.T	3	0	3	NA	-0.0277778	0.0865385	-0.514706	0.0219523	0.196886	0.000420168	0.571429	0.0497454	-0.117647	-0.486631	0.0217304	-0.0150794	0.0331651	-0.560224	0.522388	0.0666667	NA	16	-3	chrX	15765406	C	T	32	74	863	888	intronic	RpIIIC160	0.894173
chrX.15765416.G	3	0	3	NA	-0.0405405	-0.0384615	-0.522388	0.0147059	0.190476	0.0147059	0.555556	0.0429253	-0.109848	-0.5	0.0142857	-0.042042	0.0203628	-0.6	0.515152	-0.169192	NA	16	-3	chrX	15765416	C	G	31	74	900	828	intronic	RpIIIC160	0.431209
chrX.15765423.T	3	0	3	NA	-0.0330779	0.0384615	-0.522388	0.00745951	-0.147059	0.0289916	0.578947	0.0497454	-0.109848	-0.526316	0.000840336	-0.042042	0.0066642	-0.541176	0.507463	-0.169192	NA	16	-3	chrX	15765423	A	T	31	74	913	821	intronic	RpIIIC160	0.431209
chrX.15765461.G	2	0	2	0.128571	0.00761325	0.142857	-0.542857	0.000204123	-0.00283019	0.00740466	0.423077	-0.0222222	-0.0887218	-0.164502	0.0312152	-0.0553724	0.012091	-0.0555556	0.430556	-0.476744	-0.0147059	18	-2	chrX	15765461	A	G	35	78	900	940	intronic	RpIIIC160	0.877082
chrX.15848751.C	2	0	2	0.583333	-0.366667	-0.6	-0.388889	-0.287879	NA	-0.378571	-0.0681115	-0.330827	NA	NA	NA	NA	0.00219298	0	0.150649	0	0.354839	13	-2	chrX	15848751	T	C	19	68	908	355	intronic	sun	0.591314
chrX.15918042.G	4	3	1	0.404542	-0.0365613	0.213439	0.318182	-0.0744186	-0.230851	0.0277778	-0.152174	0.306981	-0.48018	0.0107527	0.0666667	0.518519	-0.0345745	0.341463	-0.334615	-0.00784314	-0.299187	18	2	chrX	15918042	C	G	26	78	1119	441	intronic	Lrp4	0.203399
chrX.15918063.A	4	2	2	0.00383142	0.0445795	0.284238	-0.181185	0.0776956	0.405702	-0.041502	0.377778	-0.121893	0.551724	-0.0266963	-0.652174	-0.561538	0.0143443	-0.167857	0.269048	0.409524	0.141129	18	0	chrX	15918063	C	A	33	78	904	634	intronic	Lrp4	0.393944
chrX.15918179.T	2	0	2	-0.428571	0.0306554	0.340426	0.0436118	0.0683891	0.265657	0.262158	NA	0.0070922	-0.138889	-0.0357143	0.315789	0.25	-0.0664297	-0.134146	-0.320158	-0.526316	-0.0163043	17	-2	chrX	15918179	C	T	29	76	1152	478	exonic	Lrp4	0.466282
chrX.16086369.C	2	0	2	NA	NA	NA	NA	NA	NA	NA	NA	NA	NA	-0.5	NA	NA	-0.509434	0.0142602	NA	NA	NA	3	-2	chrX	16086369	G	C	10	36	646	399	intronic	Tob	0.222695
chrX.16097533.G	3	1	2	-0.0207589	0.417323	0.0969101	0.402899	-0.0482034	-0.0519836	-0.0528574	-0.0816484	-0.069872	-0.0281104	-0.421053	-0.0119617	-0.45619	-0.0410315	-0.0581127	-0.47619	-0.0690476	-0.291525	18	-1	chrX	16097533	A	G	34	78	2454	1771	exonic	CG42353	0.849847
chrX.16097605.GTTTTTTTTT	3	2	1	-0.00555696	NA	0.356491	0.134884	0.0315641	-0.155331	-0.129639	0.0801282	-0.0069965	-0.180453	-0.356902	-0.161965	-0.188795	0.0447788	-0.0300523	0.311111	0.00294118	NA	16	1	chrX	16097605	GTTTTTTTTTTT	GTTTTTTTTT	35	74	1995	1304	intronic	CG42353\x3bCG42354	0.704399
chrX.16097664.A	4	2	2	0.0432389	0.0264644	-0.395833	-0.138095	0.039823	0.0282084	0.108747	0.0632832	0.160207	-0.364799	-0.0196429	0.54	0.432836	-0.0152086	-0.00452534	0.0117647	-0.0993042	NA	17	0	chrX	16097664	G	A	34	76	2022	1492	intronic	CG42353\x3bCG42354	0.679437
chrX.16097682.C	5	2	3	-0.0249012	-0.016016	0.135	0.21978	-0.0154985	0.022623	-0.204301	0.038558	-0.227273	0.123773	-0.0456044	-0.342236	-0.313131	-0.0689014	-0.0594966	-0.0163265	0.204861	0.126374	18	-1	chrX	16097682	T	C	33	78	2780	809	intronic	CG42353\x3bCG42354	0.236423
chrX.16153314.G	4	3	1	-0.155795	-0.346154	-0.165775	-0.542857	0.343343	NA	-0.04662	0.362069	0.155795	-0.027027	0.0412698	0	0.0165414	0.169048	-0.0701754	0.0398111	-0.042042	0.678571	17	2	chrX	16153314	C	G	33	76	1073	725	intergenic	disco-r\x3blncRNA:CR46211	0.286672
chrX.16157290.C	3	1	2	0.0303761	0.142857	0.29638	-0.00921659	0.0151515	-0.428205	-0.565517	0.161864	0.2	0.423077	0.0694444	0.119497	-0.0731707	0.185201	0.366667	0.32326	0.416667	-0.148684	18	-1	chrX	16157290	T	C	34	78	976	610	intergenic	disco-r\x3blncRNA:CR46211	0.177597
chrX.16157312.T	3	2	1	-0.0546956	-0.236842	-0.182857	0	-0.141414	0.188235	0.571429	0.0896552	NA	-0.269231	-0.165414	0	0.316464	0.0228027	NA	-0.357143	-0.0789474	-0.025	16	1	chrX	16157312	G	T	26	74	1186	381	intergenic	disco-r\x3blncRNA:CR46211	0.622183
chrX.16157317.T	2	0	2	-0.0234604	0.183333	0.0555556	-0.0198413	0.0600962	-0.352941	-0.6	0.0278282	NA	0.215385	0.328482	0.0955882	-0.161469	0.0340659	NA	0.168686	0.0714286	0.0146341	16	-2	chrX	16157317	C	T	32	74	908	623	intergenic	disco-r\x3blncRNA:CR46211	0.463184
chrX.16186506.CTTTTTT	4	3	1	-0.189394	-0.177778	0.505155	-0.111068	0.121169	0.529412	0	NA	-0.346535	NA	-0.529412	NA	NA	-0.0533059	-0.121739	0	0.360294	0.510204	14	2	chrX	16186506	CTTTTTTT	CTTTTTT	15	70	1784	694	intergenic	disco-r\x3blncRNA:CR46211	0.669014
chrX.16186507.C	3	1	2	-0.489796	0.130612	-0.579592	0.36	0.0747318	-0.333333	0	NA	0.172414	NA	0	NA	NA	-0.015873	0.135135	-0.027027	0.015625	0.0204082	14	-1	chrX	16186507	T	C	15	70	1201	509	intergenic	disco-r\x3blncRNA:CR46211	0.440587
chrX.16186575.cGGAGTTTggagtttggagtttg	3	1	2	-0.291971	-0.338129	0	-0.290909	-0.304762	0	0.285714	-0.360902	0.0233617	0	0	0	0	0.082774	0	0.119658	0.494505	0	18	-1	chrX	16186575	cggagtttggagtttg	cGGAGTTTggagtttggagtttg	16	78	2036	570	intergenic	disco-r\x3blncRNA:CR46211	0.524366
chrX.16186576.A	3	1	2	-0.00632701	0.181534	0.0580694	-0.340877	0.136341	0.517857	-0.355191	0.158385	0.0448113	0.0621693	-0.495614	-0.151741	0	-0.0356471	0.513889	-0.025641	-0.52099	-0.163462	18	-1	chrX	16186576	G	A	31	78	1702	1044	intergenic	disco-r\x3blncRNA:CR46211	0.458945
chrX.16214586.A	3	0	3	-0.535714	-0.521739	NA	NA	NA	NA	NA	NA	NA	NA	NA	NA	NA	0	-0.517241	NA	NA	NA	4	-3	chrX	16214586	G	A	14	42	503	217	intronic	disco	0.336692
chrX.16238432.A	2	2	0	-0.0298686	0.0277778	-0.0352526	0.528571	0	0.0384615	NA	0.0238095	-0.0149573	0.543233	0.0615563	0.0652174	0.142857	-0.00197628	NA	-0.0402174	-0.0863095	0.441176	16	2	chrX	16238432	C	A	34	74	625	654	intergenic	disco\x3bsnRNA:U5:14B	0.154878
chrX.16238518.cttttttt	3	0	3	-0.319407	-0.319838	NA	NA	NA	0.027027	NA	0	0	-0.0333333	0	0.0555556	NA	-0.357143	NA	0	NA	NA	10	-3	chrX	16238518	cttttttttt	cttttttt	3	60	917	67	intergenic	disco\x3bsnRNA:U5:14B	0.180981
chrX.16254905.T	2	2	0	0	0	NA	NA	0	NA	NA	0.365854	NA	NA	0.111111	NA	0	0.318841	NA	NA	NA	0	8	2	chrX	16254905	G	T	4	54	594	100	upstream\x3bdownstream	snRNA:U5:14B\x3bsnRNA:U2:14B	0.156878
chrX.16254907.A	2	2	0	0	0	NA	NA	0	NA	NA	0.365854	NA	NA	0.111111	NA	0	0.328571	NA	NA	NA	0	8	2	chrX	16254907	C	A	4	54	593	99	upstream\x3bdownstream	snRNA:U5:14B\x3bsnRNA:U2:14B	0.156878
chrX.16277641.A	5	0	5	-0.440122	-0.466667	0	0	-0.132184	-0.0104364	-0.442308	0.270186	0.4	0.360577	0.5	0	-0.466667	-0.0322338	-0.0697674	-0.5	-0.0589342	-0.343137	18	-5	chrX	16277641	T	A	24	78	1111	522	upstream\x3bdownstream	eas\x3bProsalpha4	0.384751
chrX.16277687.T	4	3	1	-0.407445	0.526316	0.492754	-0.392857	NA	0	NA	NA	0	0	-0.666667	0	0	-0.0637315	0	0	0.481928	-0.27451	15	2	chrX	16277687	A	T	14	72	1132	354	upstream\x3bdownstream	eas\x3bProsalpha4	0.224791
chrX.16277688.T	4	3	1	-0.407445	0.526316	0.492754	-0.392857	NA	0	NA	NA	0	0	-0.666667	0	0	-0.0718985	0	0	0.481928	-0.27451	15	2	chrX	16277688	G	T	14	72	1131	354	upstream\x3bdownstream	eas\x3bProsalpha4	0.224791
chrX.16279513.A	2	2	0	NA	0.0672269	NA	0.111111	NA	0.687783	NA	0.0634921	NA	NA	0.0952381	NA	-0.6	-0.0673212	NA	0.523077	0.412698	0.636364	10	2	chrX	16279513	T	A	26	62	250	436	UTR5	eas	0.433958
chrX.16298501.G	3	0	3	0	0	0	0	0	0	0	0	-0.294118	-0.407407	-0.322581	-0.153846	-0.416667	-0.196078	0	0	0	0	18	-3	chrX	16298501	T	G	5	78	1143	53	exonic	CG3632	0.151476
chrX.16298845.C	2	0	2	-0.454545	0.416667	0	-0.428571	-0.107143	-0.231884	0	NA	0.298077	NA	0	-0.526316	0.142857	0.03125	NA	0.333333	0.25	0.00274725	15	-2	chrX	16298845	G	C	26	72	498	308	intronic	CG3632	0.748893
chrX.16396069.A	2	2	0	0.0285714	0.0451505	-0.025	-0.04	-0.199301	0.384615	-0.0278614	0.047619	0	0.0815789	-0.0823799	0.357571	-0.160079	-0.102941	0.0833333	-0.0785714	-0.0760234	0.0384615	18	2	chrX	16396069	G	A	37	78	865	460	exonic	mei-41	0.786575
chrX.16421037.T	2	2	0	0.619048	NA	NA	-0.377778	0.488889	NA	NA	NA	NA	NA	-0.181818	0.043956	0.639676	0.159588	0.125	0.27619	0.111111	0.0508772	11	2	chrX	16421037	C	T	25	60	357	252	intronic	AnxB11	0.126672
chrX.16434180.G	2	2	0	0.5	0.409091	0.5	NA	NA	0.0454545	-0.0217391	0.5	0	0.615385	-0.421053	NA	NA	-0.0153846	0	NA	0	NA	12	2	chrX	16434180	T	G	18	64	457	219	intronic	hang	0.0601701
chrX.16507568.GA	3	2	1	0.0454545	-0.0493952	-0.054902	-0.0172414	0.136555	0.07	0.0318841	0.00337838	0.0246769	0.458418	0.0176471	0.0153846	0.0436364	0.0472237	-0.488462	0.0626959	0.435013	0.271118	18	1	chrX	16507568	G	GA	36	78	674	727	intronic	para	0.473915
chrX.16510965.GTTT	2	2	0	NA	0.642857	NA	0.333333	NA	0.333333	NA	0	0.285714	-0.0833333	0	NA	0.18797	0.0727273	-0.196078	-0.6	0.505128	0.266667	13	2	chrX	16510965	GTTTT	GTTT	15	68	576	147	intronic	para	0.714065
chrX.16537870.C	4	3	1	0.470588	NA	-0.515152	NA	NA	0.5	NA	0	NA	NA	NA	NA	NA	0.00723654	NA	0.507692	0.00745921	NA	7	2	chrX	16537870	A	C	16	48	620	476	intergenic	para\x3bCG9903	0.12961
chrX.16538008.G	3	2	1	0.578947	0.163636	-0.467836	-0.130952	0.301587	0.0444444	-0.257143	0.536232	0.0978261	0.0363636	-0.194444	-0.75	-0.233333	-0.0210526	0.467836	0.00608828	-0.0269077	0.030303	18	1	chrX	16538008	A	G	40	78	675	816	intergenic	para\x3bCG9903	0.782534
chrX.16539564.A	3	0	3	0.00737705	-0.0682563	0.031208	-0.0176945	0.0875576	-0.0819672	-0.0224412	-0.0236842	-0.0177827	-0.0284224	-0.469697	-0.0439655	-0.491525	-0.0511364	-0.5	0.0337029	-0.0416667	0.0348485	18	-3	chrX	16539564	C	A	36	78	1390	1040	exonic	CG9903	0.382515
chrX.16539590.A	3	2	1	0.0279661	-0.0744895	-0.0325397	-0.00670641	0.0736639	0.0208333	-0.0392857	-0.0400628	0.0169492	-0.00897436	-0.0714286	0.271826	-0.362069	-0.00126156	-0.282853	0.314286	-0.0410557	0.00625	18	1	chrX	16539590	G	A	35	78	1663	785	exonic	CG9903	0.366993
chrX.16542405.T	3	1	2	0	NA	NA	NA	0	NA	NA	NA	NA	NA	0.463415	NA	NA	-0.637931	NA	-0.5	0	NA	6	-1	chrX	16542405	C	T	7	50	949	331	UTR3	CG9902	0.826823
chrX.16542407.C	3	1	2	0	NA	NA	NA	0	NA	NA	NA	NA	NA	0.463415	NA	NA	-0.561404	NA	-0.489796	0	NA	6	-1	chrX	16542407	A	C	7	50	953	325	UTR3	CG9902	0.826823
chrX.16542422.T	7	5	2	-0.490196	0.0322581	-0.0272989	-0.0769231	0.466667	0.453322	0.469697	0.17803	0.472222	NA	-0.0410509	0.0655242	-0.456183	-0.0716454	NA	-0.0111111	-0.0241518	0.455236	16	3	chrX	16542422	C	T	20	74	1078	616	UTR3	CG9902	0.733874
chrX.16542442.C	2	0	2	-0.0135198	0.00183824	-0.0505051	0.0952381	0.0623529	0.0109012	0.0360902	0.0915033	0.0990991	-0.572755	0.115921	0	-0.0960526	0.0716707	-0.616176	-0.0522799	0.14126	0.127371	18	-2	chrX	16542442	T	C	37	78	710	1156	UTR3	CG9902	0.273764
chrX.16574535.G	2	0	2	-0.00166667	0.05	0.4	0.401786	0.0222222	-0.0454545	0.175	-0.0217391	-0.493007	0.352941	0.0833333	-0.0625	-0.411765	0.00762527	-0.409091	0.0941968	-0.5	0.307143	18	-2	chrX	16574535	A	G	26	78	688	393	intronic	CanA-14F	0.698504
chrX.16577602.T	4	3	1	0	0.515152	0	0	NA	0	0	0	0	0.542857	NA	-0.555556	0	0.0524161	NA	0.578947	NA	NA	13	2	chrX	16577602	A	T	9	68	667	226	intronic	CanA-14F	0.770809
chrX.16577609.G	3	2	1	0	0	0	0	NA	0	0	0	0	0.515152	NA	-0.529412	0	0.0151515	NA	0.555556	NA	NA	13	1	chrX	16577609	C	G	8	68	683	193	intronic	CanA-14F	0.770809
chrX.16585934.aacatacaca	4	2	2	0.288889	-0.636364	-0.488889	0.666667	0	-0.666667	0.388889	0	-0.666667	0.666667	0	-0.466667	-0.666667	0	0	0.636364	0.526316	-0.615385	18	0	chrX	16585934	aacatacacatacaca	aacatacaca	16	78	775	139	intronic	CanA-14F	0.946701
chrX.16713651.C	2	2	0	0.339286	0	0.0357143	0.0285714	0	0.305085	0.03125	0	0	0	0	0	0	0	0	0	0	0	18	2	chrX	16713651	A	C	2	78	1531	40	exonic	CG13008	0.222819
chrX.16715916.TTGT	2	0	2	0.5	NA	-0.184874	NA	NA	-0.529412	NA	NA	NA	NA	NA	NA	NA	0.0495356	NA	0.221053	NA	-0.6	6	-2	chrX	16715916	TT	TTGT	17	44	370	340	intronic	CG34325	0.0980125
chrX.16715918.G	2	0	2	0.571429	NA	-0.15873	NA	NA	-0.542857	NA	NA	NA	NA	NA	NA	NA	0.0495356	NA	0.171053	NA	-0.6	6	-2	chrX	16715918	C	G	17	44	370	344	intronic	CG34325	0.0980125
chrX.16774894.AT	2	0	2	NA	NA	-0.0294118	0	-0.480436	NA	NA	NA	NA	0.00684664	NA	-0.492754	0.0285714	-0.0644399	-0.0263158	NA	NA	NA	8	-2	chrX	16774894	ATTT	AT	15	54	1025	609	intronic	if	0.607868
chrX.16778959.T	2	2	0	NA	0.713424	0.0884615	NA	-0.254902	-0.181818	NA	0.590909	0.0699301	NA	-0.354167	-0.305556	NA	0.116192	0.554656	NA	-0.333333	-0.121795	12	2	chrX	16778959	G	T	29	66	386	315	intronic	if	0.47594
chrX.16779062.T	2	0	2	0	-0.529412	0	NA	NA	-0.123077	NA	0	NA	NA	NA	0	NA	-0.542857	-0.111111	0.666667	NA	NA	9	-2	chrX	16779062	C	T	9	58	320	93	intronic	if	NA
chrX.16830092.T	4	2	2	0	0.486486	-0.0511509	0.475	0.0121951	-0.441176	-0.0588235	-0.428571	0.0405405	0	-0.514286	0.378571	0	-0.0434995	-0.333333	-0.538462	0	0.0526316	18	0	chrX	16830092	G	T	20	78	876	447	intronic	CG13004\x3bCG46306	0.327359
chrX.16881682.A	3	1	2	-0.467069	0.0240385	-0.00761905	0.113475	-0.0429145	-0.0285088	-0.101852	-0.0736111	-0.235887	-0.391534	-0.108597	-0.0259146	0.0667986	-0.122688	0.402821	-0.0957447	-0.0793651	-0.0127758	18	-1	chrX	16881682	G	A	36	78	1154	829	exonic	CG4872	0.565676
chrX.16881715.C	3	2	1	0.36	0	0	0	0.414634	-0.447368	-0.0344828	-0.0227273	0	0	0.0277778	0.0217391	0.0217391	0.0138889	0	0.00242248	0	0	18	1	chrX	16881715	G	C	3	78	1914	94	exonic	CG4872	0.423661
chrX.16894730.CC	2	2	0	NA	NA	-0.0524476	-0.0514286	-0.44757	0.116667	0.0347826	0.642857	NA	NA	0.185185	0.408889	0.526316	0.102375	-0.285714	-0.0238095	-0.0833333	-0.0735931	14	2	chrX	16894730	CCTC	CC	31	70	402	448	intergenic	CG13002\x3bCG33252	0.16312
chrX.16915414.A	3	1	2	-0.541126	NA	0	NA	NA	-0.470588	-0.666667	0	NA	NA	NA	NA	0.552381	0.019884	NA	-0.00662526	NA	NA	8	-1	chrX	16915414	T	A	20	54	497	468	intronic	CG4928	0.853999
chrX.16963532.C	3	1	2	NA	-0.444444	-0.140476	-0.237852	NA	-0.416084	NA	NA	0.450292	NA	NA	0.368687	NA	-0.116667	NA	NA	NA	NA	7	-1	chrX	16963532	T	C	11	52	589	258	intronic	Ubr1	0.920089
chrX.16974016.C	3	2	1	-0.263298	0.323232	-0.0842105	0.020004	-0.260546	-0.0123626	-0.363636	-0.057971	-0.0522727	-0.0828947	0.0507959	0.335915	-0.0851064	-0.228121	0	-0.0352744	-0.0030303	-0.04375	18	1	chrX	16974016	T	C	36	78	1913	885	exonic	CG45002	0.156653
chrX.16977147.C	3	1	2	-0.515054	0	-0.227273	0.428571	0	0	-0.6	-0.590909	0.0952381	0.478697	0.5	-0.833333	0.037037	-0.0512821	0.0555556	-0.0786713	-0.37931	0.333333	18	-1	chrX	16977147	T	C	22	78	580	233	intronic	CG45002	0.959961
chrX.16977164.A	3	2	1	0.518391	0.0416667	0.454545	0.0285714	-0.0952381	0.275	0.733333	0.55	0.0564784	-0.538278	-0.2	0.833333	0.0666667	-0.238095	-0.223684	0.122222	0.296296	-0.27957	18	1	chrX	16977164	G	A	33	78	449	431	intronic	CG45002	0.49196
chrX.16977989.C	4	2	2	-0.433333	0.5	0.607143	0.0233918	NA	-0.1	0.44152	0.0789474	-0.0526316	0.5	0.412281	0.6	0.0909091	0.125926	-0.571429	0.583333	-0.636364	NA	16	0	chrX	16977989	G	C	26	74	594	390	intronic	CG45002	0.580381
chrX.16978025.C	4	0	4	0.0428571	0.243728	-0.187879	-0.047619	NA	-0.5	0.370629	-0.05	-0.00197628	-0.409091	-0.7	0	-0.430206	-0.167167	-0.426768	0.0138889	0.454887	NA	16	-4	chrX	16978025	T	C	20	74	812	274	intronic	CG45002	0.62027
chrX.16978127.G	4	3	1	-0.0652174	0.246416	0.0483193	0.407407	0.0228571	0.0461538	-0.049896	0.434783	-0.0740741	-0.404762	0.0702341	0.228571	0.020592	-0.0849673	0.421638	-0.00689061	-0.642857	0.0294118	18	2	chrX	16978127	A	G	30	78	856	434	intronic	CG45002	0.314655
chrX.16982622.G	2	2	0	-0.166667	-0.137255	-0.0617496	-0.114286	-0.0357143	-0.114286	0.0666667	0.0559441	0.520124	NA	0.587002	0.0363636	NA	-0.0258621	0.666667	-0.0666667	NA	0.636364	15	2	chrX	16982622	T	G	33	72	334	590	intronic	CG45002	0.160335
chrX.16990020.A	5	1	4	0.0210804	0	0.552381	NA	-0.588745	-0.57754	NA	NA	0.0190476	-0.496732	0.0193237	-0.0833333	NA	-0.0331675	-0.0588235	-0.507937	NA	NA	12	-3	chrX	16990020	G	A	25	66	586	535	intronic	CG45002	0.952168
chrX.17003237.T	2	0	2	-0.466667	NA	-0.131363	-0.5	-0.0333333	0.0333333	0	-0.0606618	-0.529412	0	-0.0545906	0.363636	NA	-0.00987	-0.0448718	0.467492	-0.332168	0.451613	16	-2	chrX	17003237	C	T	25	74	718	395	intronic	CG45002	0.233236
chrX.17003267.A	4	1	3	-0.135897	0.416667	-0.380952	-0.382353	0.295045	0.294671	0	0.00679117	-0.352941	0.315789	-0.393939	-0.6	-0.366667	-0.0189076	-0.0378788	-0.0535714	0.6	0.222581	18	-2	chrX	17003267	G	A	23	78	849	299	intronic	CG45002	0.0488004
chrX.17009748.C	2	0	2	0.181159	-0.0334928	0	-0.0769231	0.243421	-0.125	-0.0595238	0	0.468531	-0.692308	NA	-0.615385	-0.714286	-0.0492424	-0.2	0.013986	-0.0545455	-0.230392	17	-2	chrX	17009748	T	C	26	76	423	180	intronic	CG45002	0.113057
chrX.17011738.A	4	2	2	0.13956	-0.414634	-0.0272263	0.485714	0.0835121	-0.00324675	-0.030303	0.0833333	0.440326	0.025	-0.0434783	-0.00252525	-0.555556	0.0632184	-0.0201737	0	0.391304	-0.0847953	18	0	chrX	17011738	AT	A	22	78	1468	650	intronic	CG45002	0.112905
chrX.17011764.C	3	3	0	0.00743746	0.0238095	0	-0.0793418	0.00616246	-0.0116279	0.0111288	-0.0133484	0.479328	0.439744	-0.0268065	-0.0142248	0.567568	-0.0108696	-0.0168449	0.0789474	0.5	0.0790021	18	3	chrX	17011764	T	C	36	78	1113	1138	intronic	CG45002	0.14563
chrX.17011790.C	3	2	1	0.00784314	0.00355161	0.488372	-0.0404365	-0.0116279	0	0.05	-0.0324374	-0.0667522	0.0883117	NA	-0.0165414	0.0515873	0.0264242	0.47619	NA	-0.5	0	16	1	chrX	17011790	G	C	32	74	1162	1038	intronic	CG45002	0.829324
chrX.17016790.G	9	7	2	-0.0328874	0.447222	-0.0138889	0.439975	0.416667	0.401703	0	0.459459	0.441558	NA	-0.0180995	-0.417497	0.492958	-0.0211931	-0.481208	0.0148837	NA	-0.0254545	16	5	chrX	17016790	C	G	23	74	1321	905	intronic	CG45002	0.584178
chrX.17026761.C	2	2	0	0.5	-0.555556	-0.0714286	-0.124396	0.0844105	0.266667	-0.196078	-0.415385	0	0.160377	0.108696	NA	0.466667	-0.000237304	0.504202	0.141026	-0.0317776	0.38046	17	2	chrX	17026761	G	C	36	76	916	611	intronic	CG45002	0.139581
chrX.17026792.G	4	2	2	NA	NA	0.010101	0.461538	-0.0301192	-0.0699301	0.0333333	NA	-0.0384615	NA	NA	NA	NA	-0.0378313	-0.5	NA	0.42885	-0.491667	10	0	chrX	17026792	C	G	20	62	834	548	intronic	CG45002	0.393192
chrX.17026824.G	2	0	2	-0.490566	0.42	0	0.0267559	0.0249155	0	0.454545	0.475	-0.0172414	-0.490196	-0.458333	0.481481	-0.538462	-0.0355556	-0.481481	-0.493506	-0.0238095	-0.482759	18	-2	chrX	17026824	GC	G	24	78	906	616	intronic	CG45002	0.852448
chrX.17026827.A	2	0	2	-0.480769	0.42	0	0.0268065	0.0243056	0	0.4375	0.474359	0.0483871	-0.461538	-0.434783	0.5	-0.4	-0.0153661	-0.461538	-0.486842	0.00631579	-0.464286	18	-2	chrX	17026827	T	A	24	78	913	580	intronic	CG45002	0.852448
chrX.17028930.C	2	2	0	0	-0.461538	0	0	NA	0	0.5	0	0.541667	0	0.565217	NA	0	0.551724	0.5	0.583333	0.333333	0	16	2	chrX	17028930	CAA	C	10	74	436	212	intronic	CG45002	0.00981988
chrX.17028934.G	2	2	0	0	-0.461538	0	0	NA	0	0.5	0	0.541667	0	0.565217	NA	0	0.535714	0.466667	0.583333	0.333333	0	16	2	chrX	17028934	C	G	10	74	440	202	intronic	CG45002	0.00981988
chrX.17032938.T	2	2	0	NA	NA	-0.00595238	-0.136364	NA	NA	NA	NA	0.107692	0	0.636752	NA	NA	-0.0160099	NA	NA	NA	0.583333	7	2	chrX	17032938	A	T	15	42	218	237	intronic	CG45002	NA
chrX.17095601.C	2	0	2	-0.00833333	NA	0.0690691	-0.0925926	0.0615942	-0.6	NA	0.017094	-0.527778	-0.0121951	-0.0427807	NA	-0.0977444	-0.0259259	NA	NA	-0.130037	-0.0115942	13	-2	chrX	17095601	T	C	30	66	605	525	intronic	CG16700\x3bCG4991	0.0198817
chrX.17095605.T	2	0	2	0.0235507	NA	0.0698413	-0.0925926	0.114625	-0.583333	NA	0.0355556	-0.527778	0	-0.0406162	NA	-0.0872914	-0.0211549	NA	NA	-0.130037	0.0056101	13	-2	chrX	17095605	C	T	30	66	599	522	intronic	CG16700\x3bCG4991	0.0198817
chrX.17122081.ACt	3	1	2	NA	0.277778	-0.547059	-0.0584795	NA	-0.636364	NA	0.0497076	-0.544444	NA	0.444444	NA	0.580808	-0.0201613	NA	NA	NA	NA	9	-1	chrX	17122081	ACTCt	ACt	15	54	417	146	intronic	CG5004	0.310667
chrX.17122264.G	2	0	2	0.272727	0.106952	NA	NA	0.636364	NA	NA	0.0495356	0.0495356	NA	-0.636364	NA	NA	-0.0184615	NA	NA	NA	-0.6	8	-2	chrX	17122264	T	G	20	54	294	235	intronic	CG5004	0.552253
chrX.17125278.G	2	0	2	-0.508744	0.714286	NA	NA	-0.012012	0.194444	NA	0	-0.0134454	NA	NA	NA	0	0.07173	-0.555556	-0.137255	0	NA	11	-2	chrX	17125278	A	G	26	64	446	560	intronic	CG5004	0.333006
chrX.17125280.AG	2	0	2	-0.555556	0.603175	NA	NA	-0.0261438	0.194444	NA	0	0	NA	NA	NA	0.047619	0.0709707	-0.542857	-0.156463	0	NA	11	-2	chrX	17125280	A	AG	27	64	446	552	intronic	CG5004	0.243954
chrX.17125312.G	2	2	0	0.47619	0	0.555556	NA	0.047619	0.0833333	-0.363636	-0.375	0.484942	0.666667	NA	NA	0.125	-0.0649002	0.0263158	0.0196078	0.4	-0.402778	15	2	chrX	17125312	C	G	16	72	927	228	intronic	CG5004	0.916895
chrX.17201424.G	3	1	2	-0.4	0.483871	0	NA	-0.5	-0.0185185	-0.4	0.5	0	NA	-0.583333	0	0	-0.0822021	-0.466667	NA	-0.56	0.473684	15	-1	chrX	17201424	A	G	20	72	518	290	intronic	TTLL1A	0.680988
chrX.17223286.G	2	0	2	-0.10101	NA	-0.398382	-0.0106061	0.03125	0.375	0.0130435	-0.0747614	-0.1	0.0652174	-0.451613	0.010352	NA	0.0620469	NA	-0.0197198	0.478261	-0.171247	15	-2	chrX	17223286	A	G	31	70	831	643	exonic	CG34327	0.731239
chrX.17223298.A	2	0	2	0.0671835	NA	-0.431818	-0.023823	0.016129	0.294355	0.0130435	-0.0555556	-0.1	0.0919913	-0.399038	-0.450957	NA	0.0501399	NA	-0.021645	0.47619	-0.154306	15	-2	chrX	17223298	G	A	30	70	815	621	exonic	CG34327	0.625942
chrX.17274296.G	2	0	2	NA	NA	-0.00441176	-0.428571	0.331541	NA	NA	-0.177033	NA	-0.160572	0	-0.0535714	NA	0.0277778	-0.478261	NA	0.1	-0.0454545	11	-2	chrX	17274296	A	G	29	64	555	450	intronic	f	0.747535
chrX.17274303.A	2	0	2	NA	NA	0.0071736	-0.5	0.375	NA	NA	-0.112045	NA	-0.179487	0.0238095	-0.386905	NA	0.00930851	-0.5	NA	0.140351	-0.0890269	11	-2	chrX	17274303	G	A	28	64	558	446	intronic	f	0.410747
chrX.17274307.G	2	0	2	NA	NA	-0.0634146	-0.5	0.366667	NA	NA	-0.14881	NA	-0.166667	0.0717703	-0.383117	NA	-0.00236407	-0.5	NA	0.140351	-0.0654762	11	-2	chrX	17274307	T	G	28	64	549	441	intronic	f	0.410747
chrX.17281643.T	5	2	3	-0.509434	-0.00746269	NA	-0.0138889	0.0128205	-0.461698	0	0.372363	-0.0133428	NA	-0.496296	0.0236842	NA	NA	NA	0.502293	NA	NA	11	-1	chrX	17281643	A	T	21	62	1281	835	UTR3	CG8664	0.984017
chrX.17281703.G	4	4	0	0.619048	-0.025384	0.192537	0.0650585	-0.0570175	-0.0823799	0.538278	0.527027	-0.02	0.027027	0.0416951	-0.0412913	0.78733	0.230108	0.0990991	0.0316456	-0.326291	NA	17	4	chrX	17281703	A	G	33	76	1200	976	UTR3	CG8664	0.0840511
chrX.17281740.C	3	2	1	NA	-0.00381634	0.21041	NA	0	-0.0277778	NA	-0.47033	0.514286	-0.666667	NA	0.529412	NA	0.116725	NA	-0.0228571	NA	NA	10	1	chrX	17281740	T	C	19	58	1123	747	UTR3	CG8664	0.111145
chrX.17312905.A	4	2	2	0.0294118	0.017758	NA	-0.50582	0.0571429	0.542857	-0.470588	-0.0188235	NA	-0.509804	NA	NA	NA	0.0393883	-0.12381	0.50084	-0.529412	NA	12	0	chrX	17312905	G	A	22	66	769	496	intergenic	CG5445\x3bB-H2	0.0507676
chrX.17312918.T	3	2	1	0.542857	-0.147594	NA	-0.19803	0.0514801	0.567568	-0.542857	-0.176245	NA	0.453846	NA	NA	NA	0.0164945	-0.184874	0.0134454	0.137255	NA	12	1	chrX	17312918	C	T	30	66	786	526	intergenic	CG5445\x3bB-H2	0.596191
chrX.17312920.GC	5	3	2	-0.529412	0.321429	NA	0.37931	0	-0.578947	0.555556	0.357143	NA	-0.346154	NA	NA	NA	-0.0123377	0	0	0	NA	12	1	chrX	17312920	G	GC	12	66	983	310	intergenic	CG5445\x3bB-H2	0.663483
chrX.17312921.A	5	3	2	-0.515152	0.321429	NA	0.321429	0	-0.5	0.5	0.321429	NA	-0.346154	NA	NA	NA	-0.0204232	0	0	0	NA	12	1	chrX	17312921	T	A	12	66	1005	288	intergenic	CG5445\x3bB-H2	0.663483
chrX.17312923.T	3	2	1	0.542857	-0.136555	NA	-0.188018	0.0514801	0.567568	-0.542857	-0.183333	NA	0.453846	NA	NA	NA	0.0211198	-0.184874	0.0134454	0.137255	NA	12	1	chrX	17312923	C	T	30	66	805	517	intergenic	CG5445\x3bB-H2	0.596191
chrX.17327486.C	2	2	0	0.537963	0.0292398	-0.189035	-0.0101597	0.00312695	-0.0665245	-0.120879	-0.0240385	0.00584795	0.00870827	0.0519695	0.0262548	-0.0185185	-0.0426136	-0.0344595	0.42013	-0.0641026	-0.019392	18	2	chrX	17327486	T	C	37	78	920	1031	intergenic	B-H2\x3blncRNA:CR43491	0.431853
chrX.17364371.A	2	0	2	-0.555556	NA	0	-0.444444	-0.136364	NA	NA	NA	0.0769231	NA	NA	NA	0.6	-0.463514	-0.0909091	NA	-0.55	NA	9	-2	chrX	17364371	T	A	12	58	365	125	intergenic	B-H2\x3blncRNA:CR43491	0.577939
chrX.17422745.A	2	2	0	0	0	0	0	0	0	0	0	NA	NA	0.419355	NA	0.419355	0	0.5	0	0	0.433333	15	2	chrX	17422745	C	A	6	72	757	197	exonic	CG46464	0.0875109
chrX.17422748.G	2	2	0	0	0	0	0	0	0	0	0	NA	NA	0.419355	NA	0.419355	0	0.482759	0	0	0.419355	15	2	chrX	17422748	A	G	6	72	764	194	exonic	CG46464	0.0875109
chrX.17423410.A	3	3	0	-0.0212766	-0.0844578	0.267477	0.633484	-0.0416667	0.227106	0.481793	0.0774411	0.463581	0.25	-0.15331	0.0997783	-0.0808081	-0.143978	0.0285205	0.0597403	0.466667	0.0233918	18	3	chrX	17423410	G	A	34	78	620	807	intronic	CG12994\x3bCG46464	0.297618
chrX.17425778.T	5	1	4	NA	NA	-0.470588	NA	-0.470588	0.0134454	-0.0261438	0.520124	NA	-0.15873	-0.655462	-0.541176	-0.520124	-0.0200125	NA	-0.106952	NA	0.106952	12	-3	chrX	17425778	A	T	25	66	516	460	intronic	CG12994\x3bCG46464\x3bCG5613	0.394837
chrX.17425842.A	2	2	0	0.555556	NA	0.0126984	0	0.0360902	0.0134454	-0.0261438	0.0210526	0.555556	NA	NA	0.6	0.578947	-0.0102564	0.0444444	0.555556	0.111111	-0.515152	15	2	chrX	17425842	T	A	25	72	509	520	intronic	CG12994\x3bCG46464\x3bCG5613	0.0962376
chrX.17425844.A	2	2	0	0.555556	NA	0	0	0.0571429	0.0134454	-0.0261438	0.0210526	0.355556	NA	NA	0.541176	0.578947	-0.0210526	0.0444444	0.555556	0.111111	-0.529412	15	2	chrX	17425844	G	A	26	72	509	523	intronic	CG12994\x3bCG46464\x3bCG5613	0.13806
chrX.17426553.A	2	2	0	0.0233918	-0.6	0.149451	-0.2	0.0363636	0.106952	-0.388889	0.358974	0.57754	0.0210526	0.0134454	-0.171429	0.272727	0.0808081	-0.207792	0.111111	0	0.456328	18	2	chrX	17426553	G	A	33	78	419	519	intronic	CG12994\x3bCG46464\x3bCG5613	0.983787
chrX.17439902.A	2	2	0	0.416667	0	0.0384615	0.34392	0.00552846	-0.0367325	0.0646617	0.419444	NA	-0.0134921	NA	0.567568	-0.0427928	-0.0747614	0.0219491	0.487805	0.00767263	NA	15	2	chrX	17439902	G	A	31	72	955	814	intronic	CG12994\x3bCG46464	0.0947217
chrX.17440640.A	5	5	0	0.590164	-0.00673302	NA	0.00952381	0.513514	-0.097619	0.545455	NA	0.122222	0.0384615	NA	0.507463	NA	0.025974	NA	0.529412	0.507463	0.0285714	13	5	chrX	17440640	G	A	23	66	800	549	intronic	CG12994\x3bCG46464	0.0457624
chrX.17440641.A	5	5	0	0.590164	-0.00673302	NA	0.00952381	0.513514	-0.0662393	0.545455	NA	0.0837607	0.0384615	NA	0.507463	NA	0.0170455	NA	0.529412	0.507463	0.0555556	13	5	chrX	17440641	C	A	23	66	803	556	intronic	CG12994\x3bCG46464	0.0457624
chrX.17440653.C	2	0	2	0.0290323	0.0717464	-0.529412	0.0761905	-0.0990991	0.12474	-0.0181818	NA	-0.0700855	-0.527568	NA	-0.0261438	-0.484034	-0.00833333	NA	-0.0404858	0.238509	-0.0444444	15	-2	chrX	17440653	T	C	32	70	592	809	intronic	CG12994\x3bCG46464	0.162748
chrX.17440712.C	6	5	1	0.558824	0.0332661	0.132042	-0.527778	-0.0833333	NA	0.0462963	NA	NA	0.507143	NA	0.515152	0.0849421	0.178788	NA	0.55	0.0625978	0.512195	13	4	chrX	17440712	A	C	25	68	839	606	intronic	CG12994\x3bCG46464	0.0871046
chrX.17440749.GTGAAAAG	3	2	1	0.257576	0.315789	NA	-0.529412	NA	NA	NA	NA	NA	0.37037	NA	0	0	0	NA	0	0	0	10	1	chrX	17440749	GTGAAAAGAGCTCATGAAAAG	GTGAAAAG	5	62	1237	87	intronic	CG12994\x3bCG46464	0.463166
chrX.17472381.A	4	2	2	-0.0137255	0.339623	0.0288264	0.0243506	-0.3583	0.0263158	0.0263158	-0.0888158	-0.00628931	0.0106061	0.301632	-0.0428571	-0.345238	-0.0322581	-0.0353774	0.0808905	-0.0909091	-0.29694	18	0	chrX	17472381	T	A	31	78	1331	580	intronic	CG43658	0.206215
chrX.17472517.G	5	5	0	0.6	-0.015	0.0150538	0.450157	0.0464441	0.0135135	0.475	0.154762	-0.05	-0.03125	-0.0272727	0.0291667	NA	0.042213	0.5625	0.510204	-0.0839461	0.0675676	17	5	chrX	17472517	A	G	33	76	973	850	intronic	CG43658	0.187548
chrX.17472676.G	3	1	2	0.135684	-0.00268276	0.214925	-0.0357143	-0.5	0	NA	0.125	0.00694444	-0.465839	-0.0196578	-0.0176768	NA	-0.0853694	-0.472619	NA	NA	0.528571	14	-1	chrX	17472676	A	G	31	68	944	924	intronic	CG43658	0.278581
chrX.17472697.C	6	4	2	0.704225	-0.0262911	NA	NA	-0.6	-0.514286	NA	NA	0.0295993	NA	-0.0151515	0.527778	NA	-0.0872472	0.369697	NA	NA	0.507463	10	2	chrX	17472697	T	C	25	62	960	856	intronic	CG43658	0.039699
chrX.17472821.T	2	0	2	0.21978	0.00286465	NA	-0.5	NA	NA	NA	NA	NA	0.333333	NA	NA	-0.0263158	0.127544	0.047619	-0.536688	-0.572727	0	10	-2	chrX	17472821	C	T	14	60	1163	423	intronic	CG43658	0.907369
chrX.17475071.T	2	2	0	0.692308	-0.0952381	0.0454545	-0.106667	-0.142857	0.0512821	0.00555556	-0.545455	-0.0985507	0.571429	-0.111111	0.454545	0.0863095	-0.0901771	0.642857	0.0736842	-0.0261438	0.571429	18	2	chrX	17475071	C	T	33	78	489	456	UTR5	CG43658	0.0349034
chrX.17479562.A	2	2	0	NA	NA	NA	NA	NA	NA	NA	-0.0292398	NA	0.666667	0.571429	NA	NA	-0.0639731	NA	0.0294118	0.5	NA	6	2	chrX	17479562	T	A	18	46	323	246	intronic	CG43658	0.496632
chrX.17548772.C	3	3	0	-0.542857	0.555556	0	-0.529412	0.0588235	0.111111	0	0.0588235	0	0	0.0127451	0	0	0.528997	0	NA	0.571429	0	17	3	chrX	17548772	A	C	8	76	605	144	intronic	CG43658	0.529316
chrX.17644576.CAAAAA	2	2	0	0.428571	NA	NA	NA	0.538462	NA	-0.575758	-0.0382775	NA	-0.6	-0.353535	0	NA	0.422253	NA	NA	-0.0588235	NA	9	2	chrX	17644576	CAAAAAA	CAAAAA	11	58	467	162	intronic	RhoGAPp190	0.832992
chrX.17673082.T	2	2	0	NA	NA	0.270026	0.3	0.541667	NA	NA	-0.0535714	0.6	NA	0.285714	NA	NA	0.0455927	NA	-0.176471	NA	-0.277778	9	2	chrX	17673082	C	T	19	56	512	228	UTR3	chas	0.383806
chrX.17677809.T	2	2	0	-0.00641026	-0.0317241	0.777778	NA	0.330144	-0.236025	0.100686	0.0714286	0.05	-0.0190476	0.267857	NA	-0.0909091	-0.0541667	0.25	0.3	0.232955	0.387879	16	2	chrX	17677809	A	T	33	74	539	500	intronic	chas	0.300621
chrX.17677915.T	2	2	0	-0.178571	NA	NA	NA	NA	NA	NA	0.388889	-0.12	NA	NA	NA	0.572222	-0.0939691	NA	NA	-0.0466531	NA	6	2	chrX	17677915	G	T	23	50	841	588	intronic	chas	0.383549
chrX.17677935.A	4	3	1	-0.175084	NA	0.239766	-0.5	NA	0.444341	NA	0.540541	-0.195833	0	-0.3125	NA	0.578947	-0.0988372	-0.292004	-0.540541	-0.0780933	-0.322581	14	2	chrX	17677935	G	A	24	68	1015	529	intronic	chas	0.939465
chrX.17677945.G	3	2	1	0.52	0.55	-0.273148	0.614035	NA	-0.200295	NA	-0.14812	0.0119658	-0.0833333	0.238095	NA	-0.542857	0.00352734	0.197059	0.772222	-0.0109649	0.280952	15	1	chrX	17677945	C	G	30	70	837	645	intronic	chas	0.97999
chrX.17677987.A	5	2	3	NA	0.35	NA	0	-0.666667	-0.47619	NA	0.473684	0.0217391	0	0	NA	-0.486486	-0.25641	0.478261	NA	NA	NA	11	-1	chrX	17677987	G	A	13	60	1005	337	intronic	chas	0.888813
chrX.17677991.A	5	2	3	NA	0.35443	NA	0	-0.666667	-0.45	NA	0.459459	0	0	0	NA	-0.486486	-0.25974	0.47619	NA	NA	NA	11	-1	chrX	17677991	G	A	13	60	1000	330	intronic	chas	0.888813
chrX.17678021.CGA	3	0	3	NA	-0.265568	NA	0.0808081	NA	-0.515789	NA	NA	-0.11244	-0.0444444	0.00202429	NA	-0.514286	-0.0515411	-0.47678	NA	NA	NA	9	-3	chrX	17678021	C	CGA	21	52	736	440	intronic	chas	0.656307
chrX.17678033.T	3	2	1	NA	0	NA	0	NA	0.233083	NA	NA	0	0	0.421053	NA	-0.0294118	-0.210526	0.555556	NA	NA	NA	9	1	chrX	17678033	A	T	8	52	954	216	intronic	chas	0.770112
chrX.17678081.G	4	3	1	NA	0	NA	0	NA	0.683445	NA	0.220588	-0.72973	0	0.529412	NA	0.529412	-0.165552	NA	NA	NA	NA	9	2	chrX	17678081	T	G	17	52	604	560	intronic	chas	0.35313
chrX.17679248.GGTTGT	2	0	2	0.777778	0.322368	0.338235	-0.583333	0.0242915	NA	NA	0.388889	-0.583333	NA	-0.05	NA	NA	-0.323529	NA	NA	NA	0	10	-2	chrX	17679248	GGT	GGTTGT	12	60	375	97	intronic	chas	0.836546
chrX.17679469.acc	3	1	2	-0.484649	-0.438333	0.00603865	0.0538618	0.0365854	-0.0357143	-0.11	NA	0.364035	0.37594	NA	-0.333333	NA	-0.102637	-0.0333333	NA	NA	0.10989	13	-1	chrX	17679469	accc	acc	29	68	719	536	intronic	chas	0.373971
chrX.17681084.A	2	2	0	-0.239737	0.541176	-0.519231	-0.4	-0.0460526	0.0367647	-0.666667	-0.104167	-0.222222	-0.0220588	-0.1875	-0.104167	0	0.106952	0.588235	0.37037	NA	-0.075	17	2	chrX	17681084	G	A	32	76	437	429	intronic	chas	0.162883
chrX.17729468.A	2	2	0	-0.0444444	-0.0233918	0.0666667	0.0651629	0.0363636	-0.0363636	0.142857	0.714286	0.27972	0.0979021	0	0.578947	0.15873	0	0.161905	-0.114286	0.0724638	0.025641	18	2	chrX	17729468	G	A	35	78	290	458	intronic	raskol	0.409053
chrX.17729473.G	2	2	0	-0.0915033	-0.0285714	0.0833333	0.0809524	0.0666667	0	0.161905	0.75	0.261905	0.0979021	0	0.578947	0.127273	-0.0243243	0.178571	-0.137097	0.0606061	0.025641	18	2	chrX	17729473	A	G	35	78	290	485	intronic	raskol	0.409053
chrX.17741754.C	4	4	0	0.0138438	0.0588235	NA	-0.529412	0.0637959	-0.0848485	0	NA	0.0142602	0.529412	0.00702371	0.0588235	0.00810235	-0.0261438	0	0.529412	0.522388	0.520124	16	4	chrX	17741754	T	C	26	74	964	948	intronic	raskol	0.319845
chrX.17773659.A	4	3	1	-0.0391363	0.428571	0.47619	0.434783	0.52381	-0.5	0.4	0.478261	-0.434783	0	0.526316	-0.478261	NA	-0.0779221	-0.121212	0.454545	-0.52381	-0.521739	17	2	chrX	17773659	G	A	22	76	666	376	intronic	unc-4	0.195338
chrX.17773660.AGGGGGG	4	2	2	-0.0790021	0.454545	0.47619	0.434783	0.52381	-0.52381	0.4	0.5	-0.454545	0	0.526316	-0.5	NA	-0.0689369	-0.121212	0.47619	-0.55	-0.5	17	0	chrX	17773660	AGGGGG	AGGGGGG	22	76	654	377	intronic	unc-4	0.195338
chrX.17819533.GTGGAT	3	2	1	0	0	-0.472222	0	0	0	0	0	0	-0.472222	-0.421053	0.513514	0	0	0.472222	0.108359	0	0.486486	18	1	chrX	17819533	GTGGATATGGAT	GTGGAT	8	78	767	138	exonic	CG12986	0.307596
chrX.18002579.A	2	2	0	-0.1	0.524444	0.5	0.0426421	0.0526316	0.0666667	-0.121531	0.5	-0.326087	0.354167	-0.150794	-0.135745	0.363636	0.00854701	0.0401786	NA	-0.0416667	-0.085	17	2	chrX	18002579	G	A	30	76	879	684	intronic	Sh	0.906976
chrX.18005172.G	2	2	0	0.423077	0.336842	-0.0333333	0.428571	-0.0551378	0.0434783	0.403509	0.0566667	0.0769231	-0.0433437	-0.00490196	0.727273	0.311111	0.342995	0.0839161	0.138462	0.34127	0.7	18	2	chrX	18005172	C	G	36	78	510	486	intronic	Sh	0.0300593
chrX.18039445.G	2	0	2	-0.025	0.0714286	0.00717949	0.013986	-0.025	0.0262664	NA	0.155556	-0.0613953	NA	-0.478261	0	-0.25	-0.0808625	-0.44	-0.140909	-0.0238095	-0.503788	16	-2	chrX	18039445	T	G	29	74	663	473	UTR5	Sh	0.220037
chrX.18070604.C	4	4	0	-0.0833333	-0.0918367	0.0070373	-0.00979681	0.0201025	-0.0685185	-0.190476	0.00363372	0.415517	0.134752	0.344444	0.427721	-0.0851064	-0.0551244	-0.0429293	-0.0240893	0.423188	0.407407	18	4	chrX	18070604	A	C	34	78	1074	853	exonic	Dhc16F	0.101275
chrX.18070663.C	2	2	0	0.641085	0.343915	0.170918	-0.0177866	0.160946	-0.0432331	0.126984	0.145764	0.138047	-0.261111	-0.173611	0.00452899	0.00775194	-0.0852838	0.10989	0.0909091	0.0544218	0.346591	18	2	chrX	18070663	T	C	36	78	1047	720	intronic	Dhc16F	0.0870107
chrX.18070684.G	4	4	0	0.318182	0.0232558	0.254545	0.0425532	0.25	0.25	0.04	0.267857	0	0	0	0	0	0	0	0	0	0	18	4	chrX	18070684	T	G	5	78	1765	75	exonic	Dhc16F	0.310537
chrX.18070714.C	4	1	3	-0.134868	-0.0222222	0.0324558	-0.0490664	0.0333333	0.349206	-0.611111	-0.0695652	-0.082012	-0.0920635	-0.353925	-0.0669819	-0.0420696	0.0161355	0.271978	-0.348366	-0.0706522	-0.0808511	18	-2	chrX	18070714	T	C	34	78	1300	615	exonic	Dhc16F	0.262891
chrX.18143415.A	2	0	2	-0.545455	NA	-0.178947	0.0201709	-0.0031746	-0.0166667	NA	-0.107143	-0.0540936	-0.234919	NA	-0.32197	-0.498462	-0.134454	NA	-0.0416667	0.328571	NA	13	-2	chrX	18143415	G	A	24	68	957	521	intergenic	CG43229\x3bFrq1	0.172824
chrX.18143477.G	6	0	6	-0.443299	0	0.0144928	-0.516789	-0.484874	-0.535211	0.037037	-0.00154024	-0.500226	0.0245574	-0.471429	-0.0133333	NA	-0.412626	-0.0128205	-0.555556	0	-0.272727	17	-6	chrX	18143477	C	G	16	76	1566	674	intergenic	CG43229\x3bFrq1	0.0818731
chrX.18143527.C	5	3	2	-0.415385	0.473856	NA	0.37234	NA	-0.00626223	NA	0.0263158	0.5	-0.0032345	-0.294366	-0.0175439	NA	0.0978175	-0.493961	NA	0	NA	12	1	chrX	18143527	T	C	20	66	1238	633	intergenic	CG43229\x3bFrq1	0.153679
chrX.18143592.A	5	1	4	-0.00461133	0.0238095	-0.598628	-0.541667	NA	0.471825	NA	0.037323	0.0138889	0.0181818	-0.0144928	-0.571429	NA	-0.418961	-0.00534581	-0.090566	0.329412	NA	14	-3	chrX	18143592	T	A	19	66	1328	548	intergenic	CG43229\x3bFrq1	0.00687588
chrX.18146179.G	4	1	3	0.310211	NA	-0.00326797	-0.487259	NA	NA	-0.00202703	0.0353535	-0.527778	NA	NA	-0.0833333	-0.507937	0.00238521	NA	NA	-0.0588235	NA	10	-2	chrX	18146179	A	G	13	60	740	243	intergenic	CG43229\x3bFrq1	0.0261547
chrX.18167209.C	2	0	2	0.1	NA	-0.194444	-0.636364	-0.111111	NA	0.436364	NA	NA	-0.541176	NA	NA	NA	0.0142602	NA	NA	-0.496732	NA	8	-2	chrX	18167209	G	C	21	50	389	349	intronic	Frq1	0.742701
chrX.18258518.C	3	1	2	-0.09	0.0555556	-0.17619	-0.548387	-0.150538	0.0927318	-0.52381	-0.209677	-0.625	-0.375	-0.181445	0.0153846	0.0215686	-0.102376	0.636364	0.1	NA	-0.0833333	17	-1	chrX	18258518	G	C	33	76	638	572	upstream\x3bdownstream	lncRNA:CR45613\x3bCG15059	0.0206915
chrX.18258519.G	3	1	2	-0.111538	0.0555556	-0.17619	-0.448387	-0.150538	0.0927318	-0.52381	-0.209677	-0.625	-0.647059	-0.181445	0.0153846	0.0215686	-0.102376	0.652174	0.1	NA	-0.0672043	17	-1	chrX	18258519	A	G	33	76	634	582	upstream\x3bdownstream	lncRNA:CR45613\x3bCG15059	0.0206915
chrX.18258520.cCAAGAGcaagagcaagagcaag	3	3	0	0	0	0	0.125	0	0	0.2	0.333333	NA	0.642857	0.309524	0	0	0.333333	-0.2	-0.411765	NA	0	16	3	chrX	18258520	ccaagagcaagagcaag	cCAAGAGcaagagcaagagcaag	8	74	940	152	upstream\x3bdownstream	lncRNA:CR45613\x3bCG15059	0.015717
chrX.18273945.A	2	2	0	0.464286	-0.0904762	0	0.0213675	-0.133655	0.5	0.175585	0.107143	0.163993	0.169516	0.0642857	NA	0.154762	0	0.0989474	0.142857	0.0627451	0.188462	17	2	chrX	18273945	C	A	36	76	594	639	intergenic	CG15059\x3bupd3	0.265647
chrX.18273948.C	2	2	0	0.464286	-0.0806452	0.0217391	0.0213675	-0.128205	0.516129	0.181667	0.0874384	0.0731092	0.148352	0.0543365	NA	0.116942	-0.0141844	0.05	0.193634	0.0736842	0.186667	17	2	chrX	18273948	T	C	36	76	590	652	intergenic	CG15059\x3bupd3	0.265647
chrX.18275125.AAA	3	1	2	-0.542857	0.533333	0.0555556	-0.333333	NA	NA	NA	NA	0.222222	NA	0.0512821	NA	NA	0.4375	-0.536364	0.571429	NA	-0.411765	10	-1	chrX	18275125	AAAATAA	AAA	17	60	540	212	intergenic	CG15059\x3bupd3	0.508844
chrX.18289337.T	3	0	3	0.0333333	-0.35	-0.0723684	0.00952381	0.0535539	-0.448718	0.00238474	0.1	-0.392432	-0.0135135	0.0384051	-0.142241	-0.0306777	-0.0713725	-0.00684932	-0.0626959	-0.0795739	-0.480931	18	-3	chrX	18289337	G	T	35	78	1142	981	intergenic	upd3\x3blncRNA:CR15061	0.650537
chrX.18289470.G	3	2	1	0.342857	NA	NA	-0.0589474	-0.129412	0.0451795	NA	NA	NA	0.529412	0.475152	NA	0	0.0760161	-0.0637959	0.479638	-0.50717	0.040404	12	1	chrX	18289470	A	G	28	66	856	956	intergenic	upd3\x3blncRNA:CR15061	0.859362
chrX.18289510.C	3	2	1	-0.683983	NA	NA	0.465929	-0.129412	0.0142602	NA	NA	NA	-0.0808081	0.00238806	NA	0.0134454	0.00781739	0.515152	-0.558539	-0.0184615	0.0261438	12	1	chrX	18289510	A	C	24	62	850	859	intergenic	upd3\x3blncRNA:CR15061	0.348793
chrX.18318436.G	3	1	2	-0.0149254	0	0.444444	-0.0977444	0.459459	0	NA	0	0.401575	NA	NA	0.505495	-0.75	-0.1	0	-0.480178	-0.597701	NA	14	-1	chrX	18318436	T	G	15	70	1079	528	intronic	CG6023	0.397198
chrX.18318453.C	3	1	2	0	-0.529412	-0.0555556	-0.555556	0.027027	0	NA	-0.00757576	0.309524	NA	NA	0.478261	-0.428571	-0.198485	0	-0.5	-0.5	NA	14	-1	chrX	18318453	T	C	13	70	1142	475	intronic	CG6023	0.869948
chrX.18328773.G	5	1	4	-0.649573	NA	NA	-0.16767	-0.195088	-0.420508	-0.565614	0.045614	NA	-0.155388	0.519888	0.0714286	-0.294118	0.0361828	0.0685227	-0.575175	-0.314286	0.0135122	15	-3	chrX	18328773	A	G	31	72	1899	1139	intronic	CG6123	0.658553
chrX.18328781.GTTTTTT	7	5	2	0.6	NA	NA	0.0217693	0.344828	0.137743	0.621622	-0.104187	NA	0.123016	-0.653846	-0.52381	0.401961	0.021263	-0.366412	0.350302	0.4	0.0299824	15	3	chrX	18328781	GTTTTTTT	GTTTTTT	25	72	1860	1150	intronic	CG6123	0.312703
chrX.18328791.A	5	4	1	0.6	NA	NA	0.0252757	0.344828	0.124357	0.608108	-0.11558	NA	0.020915	-0.644231	-0.52381	0.398058	0.0142796	0.0287879	0.190265	0.4	-0.0346068	15	3	chrX	18328791	G	A	28	72	1758	1259	intronic	CG6123	0.390736
chrX.18328846.C	3	2	1	NA	0.0222222	-0.035409	0.55814	0.101961	0.556445	-0.189532	0.149573	-0.0198898	-0.0462121	-0.470588	NA	NA	-0.0405526	0.120215	-0.0243056	NA	0.0402937	14	1	chrX	18328846	A	C	31	70	1587	1532	intronic	CG6123	0.278086
chrX.18328885.T	4	1	3	0.0964696	-0.0362976	0.0472291	0.144186	-0.0362812	-0.573764	-0.0725894	0.230567	0.114675	NA	-0.361854	NA	-0.545139	-0.00911473	-0.131696	-0.132401	0	-0.0624011	16	-2	chrX	18328885	A	T	36	74	1189	1915	intronic	CG6123	0.470364
chrX.18328942.C	5	0	5	-0.179782	0.065678	-0.286696	-0.0800866	-0.277778	-0.00209586	-0.225941	0.0106891	-0.069469	NA	0.0558781	-0.0340909	-0.109772	-0.116278	-0.206107	-0.39823	0.133333	-0.53125	17	-5	chrX	18328942	T	C	32	76	2161	1126	intronic	CG6123	0.50618
chrX.18335525.T	2	0	2	-0.303571	0	0.164286	-0.393939	-0.0222222	-0.178947	-0.00549451	-0.0930736	-0.436508	NA	-0.010101	-0.545455	-0.308924	0.011509	NA	-0.501832	-0.15	-0.140784	16	-2	chrX	18335525	A	T	32	74	663	440	intronic	CG6123	0.246463
chrX.18338965.T	2	2	0	0.158088	0.509434	-0.283333	-0.00252101	-0.0226308	0.401786	-0.259615	0.0976695	0.103774	0.357143	0.00943396	0.121212	0.366588	0.130304	0.0354839	0.073913	0.0714286	0.022509	18	2	chrX	18338965	C	T	38	78	1467	1116	intronic	CG6123	0.48401
chrX.18339119.T	3	2	1	0.386492	0.0315315	NA	-0.467761	0.468581	0.11859	0.0454545	0.127825	0.0566416	0.521739	-0.00515464	0.0536667	0.491136	0.112792	-0.192308	0.025035	NA	0.0612245	16	1	chrX	18339119	C	T	32	74	1360	1268	intronic	CG6123	0.0685535
chrX.18380128.G	3	1	2	-0.152419	0.00250627	-0.473684	0.0165913	-0.00111483	0.397368	-0.109322	NA	-0.0378205	-0.422705	-0.533493	-0.433333	0.45	-0.116803	NA	0.0238095	-0.0454545	NA	15	-1	chrX	18380128	A	G	30	72	739	647	UTR5	CG6179	0.591498
chrX.18380181.C	2	2	0	-0.0428779	-0.047619	-0.138462	0	0.103594	0.0602007	0.0208644	-0.126316	-0.0831395	0.55	-0.0439276	-0.0178571	0.394737	-0.180556	-0.243478	0.0166667	0.463415	NA	17	2	chrX	18380181	T	C	36	76	782	761	UTR5	CG6179	0.435451
chrX.18474467.A	2	0	2	0	0	NA	NA	0	NA	NA	0.5	NA	0	NA	NA	NA	-0.3	NA	0	NA	NA	7	-2	chrX	18474467	C	A	3	52	499	58	intronic	CG32547	0.497979
chrX.18474776.A	2	0	2	0	0	0	-0.486486	0.04	0	0	-0.459459	0	0	0	0	0	0	0	0	0	0	18	-2	chrX	18474776	C	A	2	78	1195	36	intronic	CG32547	0.322142
chrX.18474778.A	2	0	2	0	0	0	-0.486486	0	0	0	-0.459459	0	0	0	0	0	0	0	0	0	0	18	-2	chrX	18474778	T	A	2	78	1201	35	intronic	CG32547	0.322142
chrX.18475934.G	5	4	1	0.0411647	-0.190269	-0.0763158	-0.0950538	0.0217391	0.465517	-0.0125858	-0.0877934	0.00209479	NA	0.398596	0.315789	-0.0320629	-0.0170426	0.473214	-0.489583	0.536232	-0.188406	17	3	chrX	18475934	A	G	31	76	1269	998	intronic	CG32547	0.633472
chrX.18476001.C	8	1	7	NA	-0.303797	-0.249206	-0.308009	-0.52381	0.316017	0.337209	-0.072549	-0.000615764	-0.666667	-0.322581	0	-0.384615	-0.0426065	0.0430622	-0.340426	-0.393939	-0.615385	17	-6	chrX	18476001	G	C	22	76	1625	523	intronic	CG32547	0.14232
chrX.18476039.C	2	2	0	NA	-0.434343	0.502679	0.00093985	-0.421053	-0.0807692	0.00446429	0.523077	0.00815047	0.4	0.0466531	0	-0.00902281	0.0122605	0.0545455	0.0680851	0.00634921	NA	16	2	chrX	18476039	T	C	32	74	1068	975	intronic	CG32547	0.758523
chrX.18476081.G	5	3	2	NA	0.0454545	-0.5	0.112121	NA	-0.558539	0.445494	0.573529	0.0321429	-0.025	0.576923	-0.0263158	0.0384997	-0.0492832	0.0246389	-0.0136852	-0.0204741	NA	15	1	chrX	18476081	A	G	31	72	1065	1000	intronic	CG32547	0.484494
chrX.18479680.G	5	5	0	0.555556	NA	-0.0979021	-0.015873	0.162903	0.496732	0.00694444	0	0.584084	-0.0444444	0.0495356	NA	NA	0.370916	0	0.461538	-0.143002	-0.0355556	15	5	chrX	18479680	A	G	33	72	712	801	upstream\x3bdownstream	CG32547\x3basRNA:CR45714\x3bHayan	0.38776
chrX.18479714.T	4	0	4	0	NA	NA	NA	-0.35	NA	NA	0	-0.351351	NA	NA	NA	NA	-0.323529	NA	NA	-0.303571	NA	6	-4	chrX	18479714	G	T	9	46	872	213	upstream\x3bdownstream	CG32547\x3basRNA:CR45714\x3bHayan	0.908814
chrX.18481089.G	4	3	1	-0.341259	0.55	-0.00293255	-0.525253	0.552632	NA	NA	0.536232	-0.0188531	0.171717	-0.059322	NA	0.626601	0.0831081	0.508961	0.0151515	NA	NA	13	2	chrX	18481089	T	G	26	68	946	830	ncRNA_exonic	asRNA:CR45714	0.165872
chrX.18481114.C	4	2	2	-0.501215	0.0705882	-0.00293255	-0.0681818	-0.569697	-0.135338	-0.215517	0.523077	-0.0381558	0.652174	0.0374522	NA	0.0205628	0.0131218	0.505693	0.315152	NA	-0.0252525	16	0	chrX	18481114	T	C	30	74	826	962	ncRNA_exonic	asRNA:CR45714	0.265331
chrX.18481168.A	3	2	1	0.144118	-0.0262664	0.0217195	-0.0357986	0.525	0.402778	NA	-0.0686275	0.455462	-0.541667	-0.112903	0.46875	0.0209692	0.00213512	0.0214286	0.513514	-0.121212	-0.0480519	17	1	chrX	18481168	C	A	33	76	965	984	exonic	Hayan	0.858533
chrX.18482208.G	2	2	0	0.363636	0.0230769	0.0614973	-0.00928793	-0.0666667	-0.466667	-0.111111	0.4	0.363354	0.0361842	0.0863095	0.416667	0.615152	-0.0294118	0.0625	0.136364	0.578947	-0.388889	18	2	chrX	18482208	A	G	32	78	590	398	intronic	Hayan	0.0277587
chrX.18488014.A	3	3	0	0.0107962	0	-0.0233918	-0.0444444	0.0850498	0.567568	0.0603394	0.0360902	0.012012	-0.0113798	0.559441	0.552183	0.0261438	-0.0212955	0.022176	-0.0421885	0.0126984	0.0761905	18	3	chrX	18488014	G	A	37	78	750	980	intronic	CG15046	0.694965
chrX.18488030.T	9	4	5	0	-0.6	-0.6	-0.6	0.525253	0	0.609756	0	0.022176	-0.589744	0.030303	0	0	-0.0204255	0.579453	-0.588745	0	0.627907	18	-1	chrX	18488030	G	T	16	78	1086	564	intronic	CG15046	0.110886
chrX.18488035.G	9	3	6	-0.0268908	-0.588745	-0.514286	-0.597604	0.548644	0.0285205	0.559441	0	0.0308087	-0.589744	0.0285205	0.0588235	0.030303	-0.339336	0.160689	-0.550933	0.0285205	0.636364	18	-3	chrX	18488035	C	G	16	78	1118	570	intronic	CG15046	0.110886
chrX.18489603.T	3	0	3	-0.0453629	-0.117866	-0.047619	0.0432692	0.00806452	0.0687961	-0.333333	0.148541	-0.314839	-0.0683112	-0.37931	-0.1175	-0.496795	-0.132881	-0.278333	-0.0636364	-0.11619	0.0785714	18	-3	chrX	18489603	C	T	32	78	944	447	UTR5	CG15046	0.0107572
chrX.18491137.A	4	2	2	-0.5	NA	-0.0238095	-0.047619	0.385281	0.415796	0.1	-0.456522	0.527778	0.00263158	0.166667	0.527778	0	0.0394265	NA	0.0257086	NA	-0.423684	15	0	chrX	18491137	T	A	22	72	721	478	downstream	CG15044	0.334199
chrX.18510789.T	3	2	1	0.041129	0.515873	0.0223325	-0.035014	0.0311457	0.541667	0.167059	0.015121	-0.0428571	-0.565217	-0.00268817	-0.0238095	0.0827147	0.0172414	0.0711111	0.0685714	-0.121795	NA	17	1	chrX	18510789	C	T	35	76	746	712	intronic	Ggt-1	0.438335
chrX.18510850.C	2	2	0	-0.0588663	0.25	0.136713	-0.184332	0.0100111	0.171196	0.590909	0.428571	-0.268145	-0.0753623	-0.0428571	0.385281	0.0811404	0.240741	-0.00416667	0.523077	0	0.0253623	18	2	chrX	18510850	T	C	35	78	787	590	intronic	Ggt-1	0.605304
chrX.18519428.G	2	2	0	0.545455	-0.0238095	-0.05	-0.0217391	0.11859	-0.0873016	0.166667	0.185606	0.0526316	0.111111	0.607143	0.0919118	0.165775	0.052381	0.0142857	0.0294118	-0.0625	0.0625	18	2	chrX	18519428	A	G	37	78	547	497	exonic	HisRS	0.141014
chrX.18562193.AAACAA	2	0	2	0	NA	-0.636364	NA	0	NA	NA	-0.177033	NA	0.0888889	-0.5	0	NA	-0.265823	-0.0344828	-0.412698	NA	-0.6	11	-2	chrX	18562193	AAA	AAACAA	14	60	733	173	intronic	Bx	0.637799
chrX.18562203.T	2	2	0	0.52	NA	-0.0649351	NA	0.714286	NA	NA	0.0478469	NA	-0.194444	-0.8	0	NA	-0.111058	0.0980036	0.015873	NA	-0.6	11	2	chrX	18562203	C	T	22	60	411	493	intronic	Bx	0.56989
chrX.18565576.A	2	2	0	NA	0.370629	NA	0.608696	0.5	NA	NA	NA	0	0	-0.52381	NA	NA	0.480159	NA	0.0888158	0.111111	NA	9	2	chrX	18565576	G	A	16	56	359	224	intronic	Bx	0.241439
chrX.18565579.A	2	2	0	NA	0.545455	NA	0.608696	0.5	NA	NA	NA	0	0	-0.52381	NA	NA	0.535714	NA	0.0760135	0	NA	9	2	chrX	18565579	G	A	16	56	352	216	intronic	Bx	0.241439
chrX.18565595.A	2	2	0	NA	0.5	NA	0.6	0.2	NA	NA	NA	0	0	-0.5	NA	NA	0.5	NA	0.169173	0	NA	9	2	chrX	18565595	G	A	16	56	358	197	intronic	Bx	0.241439
chrX.18578479.T	3	2	1	0	-0.0384615	0	0	0.369565	-0.00725806	0	0.0344828	-0.0357143	-0.037037	-0.361702	NA	0.0769231	0.333333	-0.04	0.0625	0	NA	16	1	chrX	18578479	A	T	3	74	1185	62	intergenic	Bx\x3blncRNA:CR43492	0.525495
chrX.18593221.A	3	3	0	0.0965074	0.178493	-0.00276243	-0.0381745	-0.0420596	0.0248702	-0.10887	0.0685185	0.339619	0.144778	NA	0.0829262	0.0381903	0.160084	0.0273425	0.082406	NA	0.171457	16	3	chrX	18593221	T	A	37	74	3331	3517	intergenic	lncRNA:CR43492\x3bCG15040	NA
chrX.18593248.T	5	4	1	0.0244066	0.0388168	0.00825029	-0.13944	-0.07631	0.18297	-0.251337	0.172628	0.244751	0.251617	-0.0511133	0.00333333	0.0629954	0.115676	0.00424528	0.112163	0.097822	0.156174	18	3	chrX	18593248	A	T	39	78	3936	3278	intergenic	lncRNA:CR43492\x3bCG15040	NA
chrX.18593411.A	3	2	1	-0.092619	-0.0464744	-0.0816673	-0.0171931	-0.0496872	0.0529256	0.0815191	0.0218873	0.342202	-0.0503656	-0.0679187	-0.0583286	-0.0110346	-0.0288163	0.272353	-0.209668	-0.00221117	-0.0411993	18	1	chrX	18593411	T	A	37	78	4670	2681	intergenic	lncRNA:CR43492\x3bCG15040	0.358697
chrX.18593418.G	3	3	0	-0.0309367	0.0460066	-0.129541	-0.0358238	-0.0345029	0.0762242	-0.00523655	0.0724123	0.09463	0.0534769	-0.0540293	-0.0493913	0.314781	-0.0369565	0.179071	0.204662	0.0960879	0.0389989	18	3	chrX	18593418	T	G	62	78	1874	5457	intergenic	lncRNA:CR43492\x3bCG15040	0.422484
chrX.18593431.C	4	2	2	-0.166425	-0.0139076	-0.356757	0.0614783	-0.00286508	-0.0188064	0.0418285	-0.00448934	-0.0510351	0.0181285	0.0913118	-0.0620843	-0.0515324	-0.0160173	0.466019	-0.132732	0.367089	0.0127451	18	0	chrX	18593431	G	C	29	78	4631	2661	intergenic	lncRNA:CR43492\x3bCG15040	0.129747
chrX.18605054.T	2	2	0	NA	0	-0.0463158	0	NA	-0.0161068	0.0294118	0.521739	-0.0555556	0.0135135	NA	-0.00943396	NA	0.0747126	NA	0.00244282	NA	0.482143	12	2	chrX	18605054	C	T	31	66	990	911	intergenic	lncRNA:CR43492\x3bCG15040	0.162084
chrX.18605137.C	3	2	1	0.55102	0.0233918	-0.0979021	-0.452489	0.565799	0	0.0744417	-0.1	0.0571429	0.0512821	0.178571	0.54717	-0.0528302	-0.203704	0.0190476	0	-0.103896	-0.0475676	18	1	chrX	18605137	G	C	35	78	876	1037	intergenic	lncRNA:CR43492\x3bCG15040	0.116648
chrX.18605153.A	2	0	2	0.0514286	0.012012	-0.0718778	-0.48	0.0929032	0.0317776	0.0865385	0.257053	0.066899	0.0381558	0.128079	0.54717	-0.0528302	-0.203704	0.0190476	-0.499592	-0.0925325	-0.0381558	18	-2	chrX	18605153	G	A	36	78	870	1042	intergenic	lncRNA:CR43492\x3bCG15040	0.547605
chrX.18638089.C	2	0	2	-0.109834	-0.0529101	0.0365726	-0.364286	-0.137087	0.377622	-0.0955882	0.0307549	-0.0588235	-0.229167	-0.095	-0.0919118	-0.510121	-0.142077	-0.423077	-0.0879765	-0.458333	-0.0463158	18	-2	chrX	18638089	A	C	34	78	762	609	intronic	Rip11	0.220908
chrX.18638117.A	2	0	2	-0.0490884	-0.0602007	0.0374384	0.0215686	-0.172059	-0.509868	-0.2	-0.0642857	-0.0646617	-0.4375	0.296992	-0.0333333	-0.124402	-0.118433	-0.10119	-0.128055	-0.541667	-0.00779727	18	-2	chrX	18638117	C	A	35	78	701	618	intronic	Rip11	0.782268
chrX.18697210.CTTTTTTTTTTTT	2	0	2	0.0555556	-0.448276	0	NA	NA	NA	NA	NA	0.1	NA	NA	-0.619048	-0.494737	-0.0482955	-0.0555556	-0.106952	-0.0233918	0	11	-2	chrX	18697210	CTTTTTTTTTTTTT	CTTTTTTTTTTTT	17	62	466	237	intergenic	Cyp18a1\x3bCCKLR-17D1	0.370191
chrX.18717533.T	2	0	2	-0.0464865	0.0494059	-0.0121951	0	0.0182073	-0.583333	-0.0405983	-0.00996678	0.421739	-0.487179	-0.0747218	0.0977444	-0.411538	-0.0764441	0.416667	-0.0384615	-0.0121951	0	18	-2	chrX	18717533	G	T	33	78	855	631	intronic	CCKLR-17D1	0.653962
chrX.18728961.T	3	2	1	0	0.404762	0	0	0.030303	-0.386364	0	0	0	0.0434783	0	0	0.489362	0	0	0	0	0	18	1	chrX	18728961	G	T	3	78	1344	62	intergenic	CCKLR-17D1\x3blncRNA:CR45512	0.220908
chrX.18728964.T	3	2	1	0	0.428571	-0.0416667	0	0.030303	0	-0.0416667	0	0	0.0434783	0	0.0384615	0.489362	0	-0.447368	-0.04	0	0	18	1	chrX	18728964	G	T	3	78	1345	67	intergenic	CCKLR-17D1\x3blncRNA:CR45512	0.591551
chrX.18728971.A	3	1	2	0	0	-0.0384615	0	0	-0.488889	0	0.0322581	0	0	0.0384615	0.04	0.375	0	-0.435897	0	-0.0357143	0	18	-1	chrX	18728971	T	A	4	78	1292	82	intergenic	CCKLR-17D1\x3blncRNA:CR45512	0.432363
chrX.18746105.A	3	1	2	-0.0600924	0.006417	-0.0147727	0.295294	-0.0165913	0.0173904	0.0333333	0.0635457	0.00408339	-0.295113	-0.0329167	-0.059736	0.0181159	-0.0618768	-0.326087	-0.0868399	0.0244053	-0.00606061	18	-1	chrX	18746105	G	A	34	78	2376	1137	downstream	CG12609	0.0796214
chrX.18749323.T	8	6	2	-0.441472	0.444444	0.0142248	0.457958	0.437594	NA	-0.5	0.0277778	-0.0142602	0.555556	0	-0.119048	0.487909	0.0541667	0.508744	0.55117	0	0.00569801	17	4	chrX	18749323	C	T	23	76	892	521	intergenic	CG12609\x3bCCKLR-17D3	0.250322
chrX.18749334.A	7	4	3	0.0258347	-0.0015015	-0.0405405	0.513514	0.403904	NA	-0.5	0.480159	-0.515152	0.45873	-0.0142857	-0.114286	0	-0.530612	0.542857	-0.0142857	0	-0.0377622	17	1	chrX	18749334	G	A	22	76	891	523	intergenic	CG12609\x3bCCKLR-17D3	0.469072
chrX.18778667.T	2	2	0	0.0423077	-0.0204698	-0.027417	0.210778	-0.0128205	NA	0.000624133	0.0951915	0.0269086	-0.012012	0.0552995	0.152118	-0.0744451	0.0203575	0.248062	0.417722	-0.131313	0.0157037	17	2	chrX	18778667	C	T	37	76	2049	1567	intronic	CG6891	0.521872
chrX.18778682.T	4	2	2	-0.0440522	0.0343355	0.0269017	-0.214707	-0.0309201	0.359223	0.00952381	-0.0782989	0.0067411	0	-0.0378422	-0.341772	0.0360876	-0.0254813	-0.0780292	-0.121881	0.444444	-0.00142197	18	0	chrX	18778682	C	T	34	78	2317	1340	intronic	CG6891	0.345853
chrX.18778709.G	5	3	2	-0.109315	0.456145	-0.0926217	-0.0708333	-0.0961538	-0.0242718	-0.015735	-0.109048	-0.0591975	-0.027027	-0.147157	-0.382716	0.451418	-0.026798	0.5	-0.474359	0.343408	-0.138298	18	1	chrX	18778709	A	G	31	78	2251	1406	intronic	CG6891	0.997994
chrX.18806239.C	2	0	2	NA	NA	NA	NA	-0.6	NA	NA	NA	0	NA	NA	NA	NA	-0.529412	NA	-0.121212	NA	-0.75	5	-2	chrX	18806239	T	C	8	38	335	128	ncRNA_exonic	asRNA:CR44841	0.824457
chrX.18806262.A	2	0	2	NA	NA	NA	NA	-0.555556	NA	NA	NA	0	NA	NA	NA	NA	-0.542857	NA	-0.6	NA	-0.333333	5	-2	chrX	18806262	G	A	8	38	332	135	ncRNA_exonic	asRNA:CR44841	0.189767
chrX.18834181.G	2	2	0	0.115385	0.0384615	0	-0.125	-0.0416667	0.0953846	-0.00625	-0.0178571	0.12	0.132576	0.0648148	0.571429	0	0.264545	-0.0584046	0.472527	0.0416667	0.575758	18	2	chrX	18834181	A	G	38	78	563	685	intronic	Pvf1	0.547605
chrX.18892727.T	2	2	0	0.490566	-0.0526316	0.0236407	-0.000769231	0.513305	-0.0434783	-0.0185185	0.0315431	0.0542024	0.0759188	-0.0566038	-0.0102041	-0.00689061	0.108075	0.0589141	0.0686275	0.0629012	0.02	18	2	chrX	18892727	A	T	37	78	1056	1066	intronic	Flacc	0.149598
chrX.18892748.T	5	4	1	0.509434	-0.528302	-0.0351515	0	0.537037	-0.0619968	-0.08	0	0.0282575	0.543478	0.0384615	0.000834376	0.0478955	0.0223092	0.510204	0.0598007	0.0147884	0.0410058	18	3	chrX	18892748	C	T	34	78	1102	1005	intronic	Flacc	0.113864
chrX.18892750.A	5	4	1	0.519231	-0.528302	-0.0351515	0	0.54717	-0.0619968	-0.08	0.0111111	0.0290196	0.543478	0.0482583	0.0319149	0.0569801	0.0372111	0.510204	0.0603175	-0.00779727	0.0410058	18	3	chrX	18892750	G	A	34	78	1103	1011	intronic	Flacc	0.113864
chrX.18906208.CTTTT	3	1	2	-0.555556	NA	0	0.5	0	NA	0	0.578947	0.515152	0	0.5	NA	NA	-0.508744	-0.0769231	0.529412	0.121212	0	14	-1	chrX	18906208	CTTT	CTTTT	14	70	527	326	intronic	CG7378	0.676299
chrX.18923726.A	2	2	0	0.5	0.526316	NA	-0.0454545	-0.031941	-0.18018	0.0833333	0	0.0238095	0.555556	0.875	0.043956	0.0454545	0.0162003	0	0.043956	-0.0909091	0.6	17	2	chrX	18923726	T	A	31	76	573	565	intergenic	lncRNA:CR44708\x3bCG43759	0.0950776
chrX.18923730.G	2	2	0	0.5	0.513514	NA	-0.1	0.0135135	-0.152381	0.108974	0.0909091	0.0238095	0.565217	0.857143	-0.0833333	0.00699301	0.0075188	0	-0.0512821	-0.0649351	0.545455	17	2	chrX	18923730	T	G	32	76	567	562	intergenic	lncRNA:CR44708\x3bCG43759	0.0946358
chrX.18950210.T	3	1	2	0.0885817	-0.00387324	0.479365	0.0384123	0	-0.021645	0.0319608	0.0127854	0.128151	NA	0	-0.0547619	0.14361	0.185366	-0.486134	0.0790709	-0.471429	-0.081193	17	-1	chrX	18950210	A	T	35	76	1210	1146	intronic	CG43759	0.728917
chrX.18967406.C	2	0	2	0.020979	0.545455	NA	-0.411765	0.0595238	NA	0.454545	NA	-0.505556	-0.5	NA	NA	-0.625	-0.0158282	NA	-0.169697	-0.5	-0.2	12	-2	chrX	18967406	T	C	20	66	489	220	intronic	CG43759	0.145743
chrX.18983749.T	2	0	2	NA	NA	-0.1	NA	NA	NA	-0.529412	NA	0	0	NA	NA	-0.2	-0.37037	NA	0	NA	0	8	-2	chrX	18983749	C	T	5	50	402	61	intronic	CG43759	0.0629437
chrX.19005701.C	2	0	2	0.0714286	0.0829741	0	-0.0875576	0.05	-0.0306513	0.485714	-0.5	0.137124	0.5	0.0454545	0.516129	0.37594	0.12381	-0.590909	0.433333	0.375	0.412698	18	-2	chrX	19005701	T	C	32	78	641	473	intronic	CG43759	0.611899
chrX.19007784.G	4	3	1	0.0638298	-0.0703347	-0.0595238	0.454082	0.025	0	-0.0101112	0.0254083	-0.485348	0.410256	0.512821	-0.0581395	0.44127	-0.123077	-0.0714286	-0.0364004	-0.00170164	0.356667	18	2	chrX	19007784	C	G	33	78	1009	737	intronic	CG43759	0.213051
chrX.19007854.G	5	3	2	-0.150583	0.0126263	-0.391304	-0.0741758	-0.488372	-0.0543237	-0.0685748	-0.0837438	-0.0119048	0.409091	-0.0777778	0.446809	-0.021645	-0.117168	0.452381	0.473684	-0.0171625	0	18	1	chrX	19007854	T	G	31	78	1056	649	intronic	CG43759	0.347529
chrX.19007855.G	5	3	2	-0.136646	0.0126263	-0.391304	-0.0857143	-0.5	-0.0543237	-0.0685748	-0.0837438	-0.043956	0.409091	-0.0777778	0.446809	-0.021645	-0.117168	0.452381	0.461538	-0.0171625	0	18	1	chrX	19007855	A	G	31	78	1063	652	intronic	CG43759	0.347529
chrX.19009021.G	2	0	2	NA	0.6	0.526316	NA	0.571429	-0.666667	NA	NA	-0.555556	NA	-0.6	NA	NA	-0.398522	NA	0.413793	NA	NA	8	-2	chrX	19009021	A	G	12	58	615	238	intronic	CG43759	0.64697
chrX.19009023.G	3	0	3	NA	0.6	0.526316	NA	0.555556	-0.6	NA	NA	-0.6	NA	-0.6	NA	NA	-0.39075	NA	0.413793	NA	NA	8	-3	chrX	19009023	A	G	12	58	615	231	intronic	CG43759	0.64697
chrX.19009043.A	2	2	0	NA	-0.636364	0.277778	NA	0.037037	0.5	NA	NA	0.536232	NA	0.555556	NA	NA	0.438596	NA	0.321429	NA	NA	8	2	chrX	19009043	C	A	13	58	599	240	intronic	CG43759	0.909262
chrX.19015148.A	3	2	1	0.0102696	0.116228	-0.0881596	0.202273	-0.449631	0.244444	0.534314	0.390351	0	0	0.12381	0.0652557	0.313725	0.0840081	-0.590909	0.408425	-0.0470284	0.058908	18	1	chrX	19015148	C	A	38	78	753	862	intronic	CG43759	0.669341
chrX.19015245.C	3	1	2	-0.0584795	NA	0.0697674	-0.348837	0.0851393	-0.042623	NA	-0.113313	-0.0740741	-0.340336	-0.380952	0.0350877	NA	-0.0408163	0.0314685	0.40857	-0.0227273	-0.344444	15	-1	chrX	19015245	T	C	30	72	936	597	intronic	CG43759	0.133022
chrX.19019524.T	2	0	2	0.021645	0	-0.571429	NA	0.0833333	NA	NA	-0.434783	NA	0.666667	-0.471429	NA	-0.123016	0.0909091	-0.54085	-0.692308	NA	0.52	12	-2	chrX	19019524	A	T	25	66	748	498	intronic	CG43759	0.583032
chrX.19021337.cAGTggtg	3	3	0	-0.375	0	0.461538	0.45	0.158333	-0.0652174	0	0.428571	0	-0.5	0	0	-0.473684	0.00313972	0	-0.318681	0.608696	0.525	18	3	chrX	19021337	cggtg	cAGTggtg	17	78	731	238	intronic	CG43759	0.514155
chrX.19021338.A	3	0	3	0.428571	-0.280193	-0.565217	-0.52	0	0	0.0977444	-0.47619	0.0652174	0	0.0714286	-0.0545455	0	-0.0217391	-0.0463158	0.5	-0.111111	-0.308943	18	-3	chrX	19021338	G	A	20	78	788	217	intronic	CG43759	0.773827
chrX.19038672.A	2	0	2	0.0854701	-0.0222222	-0.156566	-0.022409	0.185096	-0.0183908	-0.0164474	-0.110048	-0.0302144	NA	-0.25	0.00952381	-0.576555	-0.0852713	-0.0871795	-0.52	-0.0200501	-0.153846	17	-2	chrX	19038672	G	A	36	76	745	655	intergenic	CG43759\x3bDiedel3	0.14695
chrX.19094422.C	2	0	2	0	-0.5	NA	NA	-0.0512821	NA	NA	-0.555556	0.521739	-0.0121212	NA	NA	NA	-0.37931	NA	NA	NA	-0.6	8	-2	chrX	19094422	T	C	15	48	249	142	intergenic	lncRNA:CR45503\x3bCG15882	0.622015
chrX.19099393.C	2	2	0	0.0929952	NA	-0.0901163	NA	-0.571429	-0.171053	0.52381	0.447368	-0.0208333	NA	0.519048	0.216667	-0.562963	0.0796253	NA	NA	-0.155556	0.642857	13	2	chrX	19099393	G	C	27	66	510	348	intergenic	lncRNA:CR45503\x3bCG15882	0.956693
chrX.19100467.C	2	0	2	NA	NA	NA	0	0	NA	NA	-0.485915	-0.047619	NA	0	0	NA	0.176355	-0.453638	NA	NA	NA	8	-2	chrX	19100467	G	C	9	54	1272	433	intergenic	lncRNA:CR45503\x3bCG15882	0.606569
chrX.19100533.A	3	2	1	0.347917	0.217143	0.00310559	0.0569106	-0.0877193	0.00909091	0.309942	-0.0401003	-0.145191	-0.0193237	0.0590476	-0.0991704	-0.0102564	-0.243158	0.0487706	-0.0324324	0.0603318	-0.200229	18	1	chrX	19100533	G	A	42	78	816	1416	intergenic	lncRNA:CR45503\x3bCG15882	0.669495
chrX.19100550.A	11	3	8	-0.268707	-0.206593	0.444444	-0.527778	-0.533333	-0.454545	0.00266086	0.493151	-0.37931	0	-0.56	-0.534247	0.5	-0.273927	-0.503817	0.439024	0.525	-0.444444	18	-5	chrX	19100550	G	A	20	78	1628	568	intergenic	lncRNA:CR45503\x3bCG15882	0.0251659
chrX.19100554.A	11	3	8	-0.264772	-0.206593	0.433333	-0.514286	-0.533333	-0.465116	0.0019861	0.492958	-0.37931	0	-0.56	-0.534247	0.486486	-0.279279	-0.503817	0.439024	0.5	-0.444444	18	-5	chrX	19100554	G	A	20	78	1548	560	intergenic	lncRNA:CR45503\x3bCG15882	0.0251659
chrX.19100565.A	10	2	8	-0.316667	-0.114286	0.417582	-0.540541	-0.504762	-0.47619	-0.162473	0.507246	-0.037037	0	-0.56	-0.0201674	0.486486	-0.336283	-0.503817	0.428571	0.0642415	-0.487805	18	-6	chrX	19100565	T	A	21	78	1488	627	intergenic	lncRNA:CR45503\x3bCG15882	0.801824
chrX.19100576.G	7	6	1	0.361378	0.510684	0.294382	0.652174	0.493295	0.403947	-0.059434	-0.541063	0.047619	-0.0331675	0.580586	0.171233	-0.207018	0.0757275	0.547922	0.571429	-0.00188537	0.253194	18	5	chrX	19100576	A	G	32	78	1270	857	intergenic	lncRNA:CR45503\x3bCG15882	0.518701
chrX.19100601.T	3	1	2	0.23871	0.247247	0.451685	0.0634921	-0.129006	0	0.279415	NA	-0.0706076	-0.0565593	-0.158621	-0.247854	0.158242	-0.252381	0.0820513	0.0634921	-0.02298	-0.025	17	-1	chrX	19100601	C	T	44	76	716	1412	intergenic	lncRNA:CR45503\x3bCG15882	0.531643
chrX.19107557.GTTTTTTTT	2	2	0	0.571429	0.020202	0.490566	0.0666667	NA	0.371795	0.526316	0.0909091	0.52451	-0.0210526	0.578947	NA	-0.636364	0.0849673	NA	0.0769231	NA	0.0294118	14	2	chrX	19107557	GTTTTTTTTTT	GTTTTTTTT	23	70	736	291	intergenic	lncRNA:CR45503\x3bCG15882	0.387088
chrX.19107606.C	2	2	0	0.526316	-0.538462	-0.253846	0.25	NA	0.402597	-0.0191388	-0.363636	-0.415205	-0.043956	0.578947	NA	-0.0545455	-0.0726934	NA	0.30303	NA	0.092437	14	2	chrX	19107606	A	C	28	70	680	383	intergenic	lncRNA:CR45503\x3bCG15882	0.379507
chrX.19107681.A	2	2	0	0	-0.142857	-0.0720412	0.541667	0.41844	0.555556	-0.142857	NA	0.166667	0.0526316	0.523392	NA	0	0.0818182	-0.5	0.043871	0.666667	0.0588235	16	2	chrX	19107681	T	A	25	74	626	424	intergenic	lncRNA:CR45503\x3bCG15882	0.75994
chrX.19107748.A	2	2	0	0.152381	NA	0.519231	NA	NA	0	NA	NA	NA	NA	NA	NA	NA	0.0895722	0.545455	NA	NA	0.5	6	2	chrX	19107748	T	A	15	36	392	328	intergenic	lncRNA:CR45503\x3bCG15882	0.550268
chrX.19107750.A	2	2	0	0.152381	NA	0.519231	NA	NA	0.0952381	NA	NA	NA	NA	NA	NA	NA	0.0895722	0.545455	NA	NA	0.5	6	2	chrX	19107750	T	A	15	36	390	328	intergenic	lncRNA:CR45503\x3bCG15882	0.550268
chrX.19115979.T	6	0	6	0	0	NA	-0.473684	0	-0.473684	NA	0	0	0	-0.45	-0.478261	-0.430556	0.0685606	NA	-0.510204	NA	-0.486486	14	-6	chrX	19115979	C	T	13	70	811	350	intergenic	lncRNA:CR45503\x3bCG15882	0.502818
chrX.19121076.A	4	0	4	-0.43956	-0.0347826	NA	-0.423077	0.416667	-0.0769231	-0.389881	0	-0.0384615	NA	-0.6	NA	0.0583333	-0.507692	0.0909091	NA	0.487179	-0.0820513	14	-4	chrX	19121076	T	A	23	66	558	370	intergenic	lncRNA:CR45503\x3bCG15882	0.410097
chrX.19121107.C	2	0	2	-0.514286	0	NA	0	0.357143	NA	NA	NA	NA	NA	NA	NA	NA	-0.344828	0	NA	0.0277778	NA	7	-2	chrX	19121107	T	C	9	50	547	179	intergenic	lncRNA:CR45503\x3bCG15882	0.867018
chrX.19121508.A	7	5	2	-0.0371951	0.0704545	0.446705	0.493506	-0.00265781	-0.0961538	0.441388	0.0385135	-0.124316	-0.555556	0.461538	-0.4	-0.00652174	-0.0844804	-0.0455038	-0.411538	0.452381	0.0704545	18	3	chrX	19121508	T	A	30	78	1058	779	intergenic	lncRNA:CR45503\x3bCG15882	0.967228
chrX.19121663.A	5	1	4	-0.0285205	-0.030303	-0.0285205	0.515152	-0.522388	0.0294118	0.515152	0.0285714	-0.484848	NA	0.0277778	0	0	0.0808081	-0.515152	-0.0294118	-0.32684	NA	16	-3	chrX	19121663	G	A	7	74	1089	240	intergenic	lncRNA:CR45503\x3bCG15882	0.878997
chrX.19121664.T	8	5	3	0	0.515152	0	0	0	0.5	0	0.514286	0	NA	0.542857	0	-0.529412	0	0.515152	-0.5	-0.357143	NA	16	2	chrX	19121664	G	T	8	74	1199	124	intergenic	lncRNA:CR45503\x3bCG15882	0.325244
chrX.19123646.C	3	2	1	0.496503	NA	NA	NA	0.514286	NA	NA	-0.336152	-0.527778	NA	NA	NA	0.5	0.0722222	NA	NA	NA	NA	6	1	chrX	19123646	T	C	17	48	776	616	downstream	CG15882	0.541859
chrX.19123658.G	3	2	1	0.514085	NA	NA	NA	0.514286	NA	0.470588	-0.340909	-0.527778	NA	NA	NA	0.514286	0.00887718	NA	NA	NA	NA	7	1	chrX	19123658	A	G	19	50	723	680	downstream	CG15882	0.688937
chrX.19123708.AC	5	1	4	0.0854317	NA	NA	NA	-0.525253	NA	-0.111111	-0.578261	0.569697	NA	NA	NA	-0.6	-0.432537	NA	NA	0.00763359	0.352941	9	-3	chrX	19123708	ACC	AC	14	58	1068	354	downstream	CG15882	0.206258
chrX.19123747.A	3	2	1	0.340378	NA	-0.236842	NA	-0.0526316	NA	0.0588235	0.511628	0.454545	0.545455	NA	NA	0.030303	0.0918485	NA	NA	-0.158974	-0.558539	11	1	chrX	19123747	G	A	17	62	1021	458	downstream	CG15882	0.855564
chrX.19124217.T	6	2	4	-0.272989	-0.0455285	-0.478261	-0.08	-0.0470588	0.489855	-0.0487805	-0.155556	-0.0969031	-0.461538	-0.0282609	0.0871212	-0.39899	-0.410811	0.412485	-0.0555556	-0.415831	0.0425636	18	-2	chrX	19124217	G	T	33	78	906	662	exonic	CG15882	0.321012
chrX.19125803.T	2	0	2	0.409091	-0.375	-0.3	-0.714286	0.25641	0.0545455	-0.37931	0	-0.692308	0	NA	0	0	-0.357143	0	-0.0151515	0	NA	16	-2	chrX	19125803	C	T	15	74	542	142	intronic	tgy	0.370049
chrX.19126102.A	3	1	2	-0.0277778	0.0394265	-0.022113	-0.00721154	0.0896359	-0.0909091	-0.0204351	-0.0839161	-0.104029	-0.444444	-0.380952	0.05	-0.403994	-0.135802	0.422222	-0.0191805	-0.0104364	0.0483871	18	-1	chrX	19126102	G	A	35	78	909	690	exonic	tgy	0.402069
chrX.19133525.C	3	2	1	0.6	0.00309598	0	0.0135135	0.511628	-0.586207	NA	0.0810811	-0.0277778	0.00372787	0.522222	NA	0.0176768	-0.03467	NA	0.000865801	0.0615385	NA	14	1	chrX	19133525	A	C	27	70	858	716	ncRNA_exonic	lncRNA:CR45711	0.497907
chrX.19133542.GGC	2	0	2	0	0	0	0	0	0	NA	-0.513043	0	0	-0.529412	NA	0	0	NA	0	0	NA	14	-2	chrX	19133542	GGCTAGGGGATGC	GGC	4	70	1119	291	ncRNA_exonic	lncRNA:CR45711	0.724087
chrX.19133644.T	6	4	2	NA	0	-0.529412	-0.513514	0.0714286	0.169412	NA	0.25726	0.578947	0.517241	0.529412	NA	0.111111	0.00555556	NA	-0.522388	0	NA	13	2	chrX	19133644	C	T	20	68	861	516	downstream	lncRNA:CR45711	0.797306
chrX.19133674.G	5	3	2	NA	0	0	0	0	0	-0.171053	0.56338	0	0.551724	0	0	0.6	-0.616667	NA	-0.522388	0	0	16	1	chrX	19133674	T	G	10	74	1033	337	downstream	lncRNA:CR45711	0.106255
chrX.19133677.A	3	1	2	NA	0	NA	0	NA	0	-0.194444	0.557143	NA	NA	0	0	NA	-0.603448	NA	-0.522388	NA	NA	9	-1	chrX	19133677	G	A	11	60	676	330	downstream	lncRNA:CR45711	0.14088
chrX.19133679.T	3	1	2	NA	0	NA	0	NA	0	-0.194444	0.557143	NA	NA	0	0	NA	-0.603448	NA	-0.522388	NA	NA	9	-1	chrX	19133679	G	T	11	60	676	329	downstream	lncRNA:CR45711	0.14088
chrX.19135959.A	2	0	2	0.0230665	-0.522388	-0.111111	0.515152	0.578947	0	-0.555224	0	0.522388	0.545455	-0.555556	NA	-0.8	-0.683983	-0.515152	-0.0434389	0.222222	-0.0261438	17	-2	chrX	19135959	G	A	19	76	689	484	upstream\x3bdownstream	Obp18a\x3bRhoGAP18B	0.0564568
chrX.19212747.G	2	2	0	0	0.0808081	0.0808081	0	0.040404	0.0444444	0.0233918	0.144796	-0.00547196	0.100517	0.542857	-0.0896359	0.529412	-0.0113798	NA	0.0444444	-0.0233918	0.17094	17	2	chrX	19212747	A	G	36	76	560	659	upstream	CG14195\x3bMur18B	0.306271
chrX.19226979.TCC	2	0	2	NA	0.466667	NA	NA	NA	-0.228956	0.545455	NA	-0.5625	NA	0.444444	NA	-0.0238095	-0.211613	NA	NA	-0.466667	NA	8	-2	chrX	19226979	TC	TCC	19	54	311	194	intronic	CG7884	0.651058
chrX.19226983.C	2	0	2	NA	0.4375	NA	NA	NA	-0.236364	0.583333	NA	-0.588235	NA	0.444444	NA	-0.0238095	-0.253102	NA	NA	-0.428571	NA	8	-2	chrX	19226983	T	C	19	54	311	192	intronic	CG7884	0.651058
chrX.19260789.c	2	2	0	0.454545	0.5	0.466667	-0.473684	NA	0.375	0	NA	0.416667	NA	0	0	-0.434783	0.0443548	-0.0555556	0	0	-0.333333	15	2	chrX	19260789	caa	c	13	72	716	245	intronic	rictor	0.167655
chrX.19260792.ca	3	3	0	0.454545	0.5	0.466667	-0.45	NA	0.391304	0	NA	0.375	NA	0	0	-0.391304	0.0220588	0	0	0	-0.333333	15	3	chrX	19260792	caa	ca	12	72	722	230	intronic	rictor	0.155282
chrX.19264116.T	2	2	0	0.0333333	NA	NA	NA	NA	0.588235	NA	0.45	NA	0.625	0.00892857	NA	NA	0.108553	-0.0333333	NA	NA	NA	7	2	chrX	19264116	C	T	19	50	409	310	intronic	Vav	0.762242
chrX.19264118.tGCCCACgcccacg	2	0	2	0	NA	NA	NA	NA	0	NA	-0.684211	NA	-0.0285714	0	NA	NA	-0.517241	-0.0769231	NA	NA	NA	7	-2	chrX	19264118	tgcccacg	tGCCCACgcccacg	14	50	337	302	intronic	Vav	0.993825
chrX.19264440.G	2	0	2	-0.161184	-0.186275	0.285714	-0.371053	0.0315789	-0.395349	NA	0.065944	0.315789	0.307692	-0.271255	-0.235088	-0.055	-0.0555556	-0.0555556	-0.1575	0.315668	-0.473684	17	-2	chrX	19264440	C	G	26	76	849	316	intronic	Vav	0.783254
chrX.19264538.A	2	2	0	0.666667	0.75	-0.375	0	0	-0.259259	-0.666667	0	0	0	0	0	0	0	NA	-0.0769231	0.357143	0	17	2	chrX	19264538	T	A	6	76	546	46	intronic	Vav	0.793767
chrX.19461515.T	2	0	2	-0.01875	0.0833333	NA	-0.371429	-0.150355	-0.5	0	0	-0.177419	-0.428571	-0.631579	-0.50641	-0.0626959	-0.275758	0.357143	0	NA	-0.4	16	-2	chrX	19461515	G	T	24	74	786	472	intronic	kek5	0.0754753
chrX.19467366.T	3	2	1	0.509091	-0.47807	0.583333	NA	0.517241	0.02	-0.0666667	0.0384615	0.0454545	-0.52381	-0.0769231	-0.363636	-0.207792	-0.376371	NA	0	-0.003861	NA	15	1	chrX	19467366	A	T	22	72	620	455	intronic	kek5	0.140622
chrX.19467759.a	3	1	2	-0.615385	0.515152	-0.55	0	0.528571	0	0	0	0	0	NA	0	-0.636364	0.196839	0	NA	0.515152	0	16	-1	chrX	19467759	agggg	a	11	72	842	262	intronic	kek5	0.597918
chrX.19467772.T	4	2	2	0.515152	0	0	-0.357143	0	0	0	-0.529412	0.333333	0	NA	0	0	-0.310345	0	NA	0	0.514286	16	0	chrX	19467772	G	T	6	72	1098	90	intronic	kek5	0.252345
chrX.19468697.tGCAgcagcagcagcagcagca	2	2	0	0.017094	0.184783	-0.299419	0.295238	0.0648148	0.204301	0.214286	0.218182	0.125581	0.409091	-0.0162162	-0.223077	0.108974	-0.0417582	0.478261	0.178378	0.151087	NA	17	2	chrX	19468697	tgcagcagcagcagcagca	tGCAgcagcagcagcagcagca	34	76	1144	379	exonic	kek5	0.615379
chrX.19468716.G	2	0	2	0.0354449	-0.354839	0.097561	-0.407407	-0.0454545	-0.305718	0.252381	-0.289474	-0.298701	-0.389328	-0.0851852	0.321429	-0.271202	-0.14447	0	-0.238791	-0.28356	0	18	-2	chrX	19468716	C	G	26	78	1069	379	exonic	kek5	0.989462
chrX.19468728.G	3	3	0	-0.0540541	0.222222	0.362573	0.374194	0.0236842	0.211538	-0.255639	0.432432	0.398684	-0.0285714	0.283318	-0.245161	0.144444	0.131101	-0.135338	0.141935	0.384813	-0.466667	18	3	chrX	19468728	C	G	34	78	967	511	exonic	kek5	0.286195
chrX.19484829.CTATA	8	3	5	-0.111111	-0.0588235	-0.470588	0.512554	0.555556	0	0	-0.470588	-0.525253	0.0285205	-0.030303	0.484848	-0.542857	-0.0240602	0	-0.0588235	-0.525253	0.470588	18	-2	chrX	19484829	CTATATA	CTATA	16	78	900	484	downstream	Naa15-16\x3blncRNA:CR43260\x3bpcm	0.212327
chrX.19484859.C	3	2	1	0	0	0	0	0	0	0.0153846	0	0	0	-0.515152	-0.0142602	0	0.515152	0	0	0.529412	0	18	1	chrX	19484859	G	C	6	78	1058	307	ncRNA_exonic	lncRNA:CR43260	0.27799
chrX.19484866.G	10	6	4	0	0.515152	0	-0.469697	0.030303	-0.515152	0.507692	0	0.515152	-0.456328	-0.529412	-0.0142602	0.515152	0.495623	0	0	0.542857	0	18	2	chrX	19484866	A	G	13	78	930	454	ncRNA_exonic	lncRNA:CR43260	0.0106602
chrX.19484877.T	2	2	0	0	0.012012	0.0142602	-0.0142602	-0.0444444	-0.0151515	-0.00662526	0.0233918	0.555556	-0.0381558	0.0233918	-0.0381558	0.0126984	-0.0427155	0.0261438	0.0555556	0.555556	-0.0142602	18	2	chrX	19484877	C	T	37	78	667	799	ncRNA_exonic	lncRNA:CR43260	0.34784
chrX.19494236.T	2	2	0	0	0	0.030303	0	0.29359	0	0.08	0	0.0555556	0	NA	NA	0	0	0	0	0.333333	NA	15	2	chrX	19494236	G	T	2	70	1091	42	exonic	CG12204	NA
chrX.19500835.C	7	4	3	0.460066	NA	NA	-0.119048	0.515152	NA	-0.477273	-0.578947	NA	NA	0.0232558	NA	-0.5	0.42304	NA	0.454545	0	-0.0238095	11	1	chrX	19500835	T	C	14	62	1330	528	intronic	CG14200\x3bPfrx	0.944702
chrX.19500874.C	4	1	3	-0.00466999	-0.0976836	0.0363636	-0.14902	0.0506122	-0.0652174	-0.0922619	-0.5	0.272727	-0.416667	-0.110638	0.0328436	-0.107042	0.0250739	NA	-0.518333	0.444505	-0.478261	17	-2	chrX	19500874	T	C	31	76	1166	973	intronic	CG14200\x3bPfrx	0.865487
chrX.19500894.C	3	3	0	-0.0432752	-0.0428571	-0.0262238	0.56	-0.0374616	0.0909091	0.520833	0.0817391	0.6	-0.416667	0.5	0.318182	0.449275	-0.0408982	0.371795	0.578947	-0.0154462	0.260638	18	3	chrX	19500894	T	C	32	78	1131	988	intronic	CG14200\x3bPfrx	0.705822
chrX.19500912.T	4	4	0	-0.0208333	-0.0255474	-0.0514286	-0.0583333	-0.0237176	0.152174	0.469388	-0.0263158	0.75	0.0384615	0.5	-0.115385	0.5	-0.0328423	-0.0357143	0.555556	-0.0184332	0.223129	18	4	chrX	19500912	C	T	34	78	1116	990	intronic	CG14200\x3bPfrx	0.617802
chrX.19522390.C	2	2	0	0	0	NA	0	0	0	0.384615	0.439024	0	0	0	0	0	0	0	0	0	0	17	2	chrX	19522390	G	C	2	74	1242	38	splicing	CoRest	0.00259499
chrX.19534430.tg	2	2	0	0	0.555556	0	0.6	0	0	0	NA	0	0	0	0	0.017094	0.55	0	0	0	0	17	2	chrX	19534430	tgagagtgtagag	tg	6	76	456	60	intronic	CG32532	0.267866
chrX.19543200.A	3	1	2	NA	-0.0363636	-0.636364	0.0138889	NA	-0.0909091	0.520124	NA	NA	-0.569697	0.523077	NA	NA	-0.461996	NA	NA	NA	NA	8	-1	chrX	19543200	C	A	16	56	402	391	intronic	CG32532	0.618917
chrX.19543217.T	2	0	2	NA	0	0	-0.125	NA	0.666667	-0.555556	NA	NA	0.378378	0	NA	NA	-0.480794	NA	NA	NA	NA	8	-2	chrX	19543217	C	T	9	56	593	197	intronic	CG32532	0.434923
chrX.19543221.A	2	2	0	NA	NA	NA	0.0338164	NA	-0.5	0.578947	NA	NA	-0.239766	NA	NA	NA	0.425167	NA	NA	NA	NA	5	2	chrX	19543221	C	A	14	46	488	266	intronic	CG32532	0.661127
chrX.19543225.T	2	2	0	NA	NA	NA	0.169856	NA	-0.454545	0.578947	NA	NA	-0.213622	NA	NA	NA	0.391304	NA	NA	NA	NA	5	2	chrX	19543225	A	T	13	46	503	243	intronic	CG32532	0.193217
chrX.19543238.G	2	2	0	NA	NA	NA	0.619048	NA	-0.666667	0.555556	NA	NA	-0.0526316	NA	NA	NA	0.106667	NA	NA	NA	NA	5	2	chrX	19543238	C	G	14	46	475	302	intronic	CG32532	0.104886
chrX.19583743.A	2	2	0	0.042328	0.447222	-0.0487013	0.0157042	0.0782609	0.0615942	NA	-0.0254743	-0.226297	0.44186	-0.03125	-0.0410037	-0.0733453	-0.0964591	0.0319149	-0.0865854	0.0667522	0.0882353	17	2	chrX	19583743	G	A	36	76	843	805	exonic	CG14204	0.919161
chrX.19594933.T	6	0	6	-0.44103	NA	-0.47619	-0.313333	0.0116928	-0.466667	-0.0447531	0.0531707	-0.0641026	-0.113158	NA	-0.475	0.00328587	0.010555	0.268376	-0.297778	-0.0163732	-0.0429758	16	-6	chrX	19594933	G	T	32	74	1612	1137	exonic	CG14205	0.701009
chrX.19596346.C	2	0	2	-0.0285714	NA	-0.114286	-0.569697	0.266667	0.0649351	-0.0460526	-0.0935065	-0.636364	-0.418301	0.0530303	NA	0.0460526	-0.148148	NA	NA	NA	NA	12	-2	chrX	19596346	A	C	28	66	372	428	downstream	CG14205	0.0392699
chrX.19605018.A	3	1	2	0.000772201	0.119554	-0.5	-0.485714	0.5	0.363445	NA	0	0	NA	0.5	NA	-0.0833333	0.0725869	0.291667	0.0416667	0.478261	NA	14	-1	chrX	19605018	T	A	19	70	913	489	upstream	CG14207	0.91978
chrX.19605103.T	5	3	2	0	0.369565	0	0	0	0.345588	0	-0.636364	-0.6	NA	NA	NA	-0.555556	0.338462	0	0	NA	NA	13	1	chrX	19605103	C	T	8	66	1095	200	upstream	CG14207	0.778805
chrX.19605113.A	6	3	3	0.0149254	0.395833	0	0	0	0.317017	0.0075188	-0.666667	-0.6	NA	NA	NA	-0.636364	0.348485	0	-0.0526316	NA	NA	13	0	chrX	19605113	G	A	10	66	1100	227	upstream	CG14207	0.41495
chrX.19605115.C	6	5	1	0.47716	-0.232009	0.520124	0.100132	-0.0545455	-0.149322	0.00746269	0.515152	0.619048	NA	NA	NA	0.769231	-0.371521	-0.146667	0.00555556	NA	NA	13	4	chrX	19605115	T	C	25	66	765	578	upstream	CG14207	0.0279149
chrX.19679375.A	2	2	0	-0.105519	-0.0233918	-0.130435	-0.0507042	-0.0324324	-0.0776119	-0.0334928	0.555556	-0.0896359	0	NA	0.567568	0	-0.0332929	0.0841639	0.529412	0.0634921	-0.0581395	17	2	chrX	19679375	G	A	35	76	726	912	intronic	dome	0.807459
chrX.19679389.A	2	2	0	-0.0966596	-0.0360902	-0.144279	0.438185	-0.0324324	-0.0565593	-0.01373	0.496732	-0.0331675	0.0126984	NA	0.567568	-0.0233918	-0.0404478	0.171429	0.522388	0.0935065	0.285714	17	2	chrX	19679389	T	A	33	76	745	868	intronic	dome	0.439066
chrX.19679543.G	2	2	0	0.522388	NA	NA	0.418301	NA	NA	NA	0.160689	NA	NA	NA	NA	NA	0.0193237	NA	0.515152	NA	NA	5	2	chrX	19679543	A	G	15	48	772	541	intronic	dome	0.108329
chrX.19679943.G	2	2	0	0.6	NA	0.555556	0	NA	NA	NA	0	NA	NA	NA	NA	NA	-0.0896359	NA	-0.555556	NA	NA	6	2	chrX	19679943	A	G	11	48	398	232	intronic	dome	0.0163181
chrX.19679949.A	2	2	0	0.6	NA	0.555556	0	NA	NA	NA	0	NA	NA	NA	NA	NA	0.128223	NA	-0.555556	NA	NA	6	2	chrX	19679949	G	A	11	48	406	224	intronic	dome	0.0163181
chrX.19707737.G	2	0	2	NA	0	NA	-0.529412	0.488889	-0.220588	NA	0.555556	NA	-0.0666667	NA	-0.15	NA	-0.6	NA	NA	NA	NA	8	-2	chrX	19707737	A	G	17	56	295	219	intronic	meso18E	0.319076
chrX.19752006.G	3	1	2	0.6125	-0.041452	-0.0161867	-0.0291454	0.106272	NA	0.0990474	-0.0259857	NA	0.168485	0.0248399	NA	-0.569697	-0.0103896	0.030303	-0.630137	0.0218703	0.0860215	15	-1	chrX	19752006	A	G	30	72	1025	1315	intronic	Pmp70	0.938831
chrX.19752022.CAAAAAAAA	5	3	2	0.558442	0.0047619	0.106767	0	0.621212	NA	-0.47619	0.153253	NA	-0.0159338	0.00820345	NA	-0.0877193	-0.0585169	0.529412	-0.743243	NA	0.0597984	14	1	chrX	19752022	CAAAAAAAAA	CAAAAAAAA	25	70	1115	1152	intronic	Pmp70	0.987283
chrX.19961640.A	2	2	0	NA	0.178571	0.010101	0.714286	0	0.545455	-0.6	0.282828	-0.3	-0.1	NA	0.111111	0	0.65	-0.0153846	-0.6	0.0416667	0.1	16	2	chrX	19961640	G	A	25	74	360	166	intronic	Nep3	0.56154
chrX.19972961.A	4	1	3	-0.413479	0	0	0.157895	-0.470588	0.0261438	0.555556	NA	-0.499109	NA	-0.0588235	NA	0	-0.09	-0.0102564	-0.433942	NA	NA	13	-2	chrX	19972961	G	A	23	68	696	640	intergenic	Nep3\x3bCG17003	0.850319
chrX.19972975.T	2	0	2	-0.0166667	0	0	0	0	0	0.0588235	NA	0	NA	0	NA	0.030303	-0.566092	-0.0253968	-0.556701	NA	NA	13	-2	chrX	19972975	C	T	5	68	960	330	intergenic	Nep3\x3bCG17003	0.941602
chrX.19972979.T	2	0	2	0	0	0	0	0	0	0	NA	0.030303	NA	0	NA	0.030303	-0.577465	0	-0.552083	NA	NA	13	-2	chrX	19972979	A	T	5	68	963	313	intergenic	Nep3\x3bCG17003	0.941602
chrX.19972997.T	3	1	2	0.0421569	0	0	0	0	-0.030303	-0.529412	NA	0.499109	NA	0	NA	0	-0.0723744	NA	-0.591837	NA	NA	12	-1	chrX	19972997	G	T	9	64	870	409	intergenic	Nep3\x3bCG17003	0.175248
chrX.19980551.C	3	2	1	NA	NA	NA	0.0555556	0.0522876	0	0	-0.555556	0	0.5	NA	NA	NA	0.452632	NA	0.5	-0.555556	NA	10	1	chrX	19980551	T	C	8	62	588	111	intergenic	Nep3\x3bCG17003	0.989955
chrX.19981684.T	2	0	2	-0.555556	NA	-0.6	0.6	0.436364	0	NA	-0.0808081	-0.8	-0.6	-0.636364	0	-0.636364	-0.0923077	-0.6	0.555556	0	0	16	-2	chrX	19981684	C	T	19	74	301	169	intergenic	Nep3\x3bCG17003	0.769897
chrX.19981694.T	2	0	2	-0.578947	NA	-0.6	0.111111	0.636364	0	NA	0.0444444	-0.8	-0.6	-0.666667	0	-0.636364	-0.581197	-0.6	0.555556	0	-0.111111	16	-2	chrX	19981694	G	T	19	74	313	156	intergenic	Nep3\x3bCG17003	0.661387
chrX.19982976.G	5	3	2	-0.0687285	-0.0659091	-0.514925	-0.0941323	0.0491259	0.0244594	0.553191	-0.56701	0.0103781	-0.0190476	0.180087	0.537736	0.0490405	-0.110526	0.162019	-0.123953	0.0837877	0.621359	18	1	chrX	19982976	A	G	34	78	1657	1997	intergenic	Nep3\x3bCG17003	0.423834
chrX.19982977.A	5	3	2	-0.0687285	-0.0659091	-0.485514	-0.0941323	0.0491259	0.0163103	0.553191	-0.56701	0.0103781	-0.0190476	0.180087	0.537736	0.0490405	-0.110526	0.162019	-0.123953	0.0837877	0.621359	18	1	chrX	19982977	G	A	34	78	1655	1997	intergenic	Nep3\x3bCG17003	0.423834
chrX.19983124.A	3	1	2	-0.0369509	0.0378242	0.0217195	0.0887446	0.0858542	-0.00217067	-0.0538302	-0.00140252	-0.522388	NA	0.556044	-0.0379066	-0.512554	-0.0496819	0.0414908	-0.0373709	0.0507493	0.0262681	17	-1	chrX	19983124	G	A	35	76	1618	1813	intergenic	Nep3\x3bCG17003	0.204479
chrX.20100959.C	3	1	2	-0.0481474	0.0212245	-0.0342657	-0.0404718	0.125124	-0.38806	-0.0605505	-0.00176768	-0.257785	0.0252525	-0.116921	0.461538	-0.0113636	-0.0794913	-0.118754	-0.0214646	-0.0223436	-0.0480854	18	-1	chrX	20100959	T	C	37	78	2408	1669	intergenic	CG42581\x3bkarr	0.496034
chrX.20100961.G	2	2	0	0.0308085	-0.0387879	-0.0314151	-0.00578991	0.0582789	-0.0646766	-0.154448	0.0586224	0.235977	0.0209894	-0.116725	0.264935	-0.0715241	-0.0632275	0.137103	0.0228484	-0.041377	-0.0858616	18	2	chrX	20100961	C	G	49	78	893	3194	intergenic	CG42581\x3bkarr	0.753039
chrX.20102919.A	4	0	4	-0.0166667	-0.48	-0.566667	0.0777778	0.019943	-0.283217	-0.330952	0.0407524	0.1125	-0.5	0.0166667	-0.00107759	-0.386905	-0.160256	0.325792	0.0357143	0.0015528	0.0702765	18	-4	chrX	20102919	T	A	32	78	856	449	intergenic	CG42581\x3bkarr	0.0185297
chrX.20106158.C	3	2	1	0.0176471	0.0116279	0.00943396	-0.03125	NA	-0.495238	0.505013	0.565217	0.00557061	-0.047619	NA	NA	NA	0.00918114	NA	0.0494953	0.478632	0.00428571	13	1	chrX	20106158	A	C	21	66	889	686	intergenic	CG42581\x3bkarr	0.409503
chrX.20106189.G	6	4	2	0.488939	0.510078	0.00769231	-0.352941	NA	-0.5	0.00235018	0.0235507	0	-0.52381	0.5	0	0.583333	0.0650653	NA	0.0608751	-0.015873	0	16	2	chrX	20106189	A	G	28	74	986	658	intergenic	CG42581\x3bkarr	0.137126
chrX.20106193.A	3	0	3	-0.511628	-0.5	-0.00769231	-0.305322	0.352941	-0.5	0	-0.0416667	0	0	-0.156015	0	-0.52381	-0.0810688	NA	0	0	-0.00621118	17	-3	chrX	20106193	T	A	16	76	1325	330	intergenic	CG42581\x3bkarr	0.179794
chrX.20106272.A	3	0	3	0.00816428	-0.0374653	-0.189724	0.0323887	NA	0.229968	-0.271906	0.0251323	-0.0231891	-0.0413793	-0.124031	0.0454545	0.159091	-0.0619048	0.40107	-0.247191	-0.384868	-0.0591133	17	-3	chrX	20106272	G	A	30	76	1457	397	intergenic	CG42581\x3bkarr	0.0467723
chrX.20115980.AAGGAGG	2	0	2	-0.0500894	-0.010628	NA	-0.00869565	-0.6	0.111111	-0.466667	-0.591667	0.00208333	0.0166667	NA	NA	-0.111888	0.218496	NA	0.5	-0.0882353	-0.141447	14	-2	chrX	20115980	AAGGAGGAGG	AAGGAGG	30	68	464	392	intergenic	karr\x3bCG34331	0.00840676
chrX.20119454.A	2	2	0	0.12963	0.465887	NA	0.0838095	NA	-0.094697	0.146465	0.468519	0.0825	0.0357143	0.190909	0.015873	-0.00378788	0.208333	0.0361905	0.0467391	NA	NA	14	2	chrX	20119454	G	A	32	70	462	454	intergenic	karr\x3bCG34331	0.997193
chrX.20125279.A	4	2	2	0.00450113	0.0398293	0.0263158	NA	0.0293436	NA	NA	-0.45	0.128788	0.529412	-0.0128205	-0.0176768	0.512821	0.0955556	-0.529412	-0.529412	0.45469	0.05	15	0	chrX	20125279	G	A	30	72	704	644	downstream	CG34331	0.209718
chrX.20137193.T	4	2	2	-0.0360902	-0.0233918	0.0261438	0.0574163	0.0134454	0.012012	0.581197	0.0280112	-0.525253	-0.499109	-0.0126984	0.520124	NA	-0.00845666	-0.0277056	0.186791	0.0261438	0.479901	17	0	chrX	20137193	A	T	33	76	688	682	intronic	CG15322	0.858558
chrX.20137235.ATT	7	4	3	0.012012	-0.0261438	-0.0247104	0.6	0.0381558	0.012012	0.222222	-0.00318979	0	0.470588	0.484034	-0.470588	NA	-0.0888889	-0.512554	-0.529412	0.484034	0.0196078	17	1	chrX	20137235	AT	ATT	31	76	662	704	intronic	CG15322	0.708935
chrX.20137281.C	4	3	1	0.030303	0	0.012012	-0.578947	-0.0126984	0	0	0.47451	0.542857	-0.0360902	-0.0233918	0.0705882	NA	-0.0966184	0.529412	0.0555556	0	0.0771429	17	2	chrX	20137281	T	C	28	76	670	676	intronic	CG15322	0.439377
chrX.20137290.A	5	4	1	0	0	0.0360902	-0.578947	-0.0247104	0	0	0.5625	0.555556	-0.0571429	-0.0113798	0.0705882	NA	-0.0877193	0.529412	0.555556	-0.0233918	0.0771429	17	3	chrX	20137290	G	A	27	76	692	668	intronic	CG15322	0.61358
chrX.20137298.TGG	6	5	1	0.030303	0	0.0495356	-0.578947	0	-0.0247104	0	0.516934	0.555556	-0.0360902	-0.0233918	0.588745	NA	-0.0444444	0.529412	0.533816	0	0.0524324	17	4	chrX	20137298	TGGG	TGG	26	76	700	662	intronic	CG15322	0.459477
chrX.20157544.C	2	0	2	-0.0361842	-0.0217391	0	-0.564912	-0.254545	-0.175824	-0.0568182	0.131111	-0.0882353	-0.578947	-0.3375	-0.166667	-0.289773	-0.12381	0.529412	-0.45	0.416667	0.0833333	18	-2	chrX	20157544	G	C	34	78	526	391	UTR3	Rab35	0.744161
chrX.20245488.atatgta	3	1	2	-0.029304	0.0210526	NA	NA	-0.467836	0.567568	0.75	-0.0687961	-0.0401003	0.11336	NA	-0.0923077	0.470588	0	-0.542857	NA	-0.692308	-0.0687961	14	-1	chrX	20245488	atatgtatgta	atatgta	28	70	419	518	intronic	Peritrophin-A	0.959329
chrX.20245562.C	2	2	0	0.440753	0.109649	-0.168831	-0.166667	-0.0263158	-0.0454545	0.166667	0.512195	-0.0128205	0.0583333	0.0512821	-0.0170455	-0.0921409	0.0108932	-0.0193089	0.288462	0.17094	-0.0622711	18	2	chrX	20245562	T	C	37	78	592	554	intronic	Peritrophin-A	0.112849
chrX.20246700.T	2	0	2	-0.571429	-0.526316	0	NA	0	NA	0.461538	0	0	NA	NA	NA	NA	0	0	-0.55	0	0	12	-2	chrX	20246700	C	T	6	64	630	162	intronic	Peritrophin-A	0.449399
chrX.20246704.G	2	0	2	-0.571429	-0.555556	0	NA	0	NA	0.461538	0	0.047619	NA	NA	NA	NA	-0.0238095	0.047619	-0.51875	0	0	12	-2	chrX	20246704	C	G	6	64	628	164	intronic	Peritrophin-A	0.449399
chrX.20246731.A	2	0	2	-0.52381	-0.52381	-0.117225	NA	0.0782609	NA	0.428571	-0.0977444	-0.0215385	NA	NA	NA	NA	-0.418605	0.47619	-0.137427	0	0.1	12	-2	chrX	20246731	C	A	20	64	524	289	intronic	Peritrophin-A	0.582512
chrX.20275397.A	3	0	3	-0.615385	0.35	-0.0574163	-0.307692	-0.0448718	-0.191919	0.333333	-0.011828	-0.478788	0.390476	NA	NA	-0.533333	-0.0620783	NA	-0.6	0.0535714	NA	14	-3	chrX	20275397	G	A	25	68	439	252	intergenic	Inx6\x3blncRNA:CR45504	0.672337
chrX.20275402.G	2	2	0	0.494505	-0.266667	0	0.128205	0.307692	0.363636	-0.295455	0.0452381	0.533333	0.0666667	NA	NA	0.555556	0.0540541	NA	0.647059	0	NA	14	2	chrX	20275402	A	G	21	68	455	222	intergenic	Inx6\x3blncRNA:CR45504	0.264538
chrX.20275403.C	2	2	0	0.494505	-0.266667	0	0.128205	0.307692	0.363636	-0.295455	0.0452381	0.533333	0.0666667	NA	NA	0.555556	0.0540541	NA	0.647059	0	NA	14	2	chrX	20275403	A	C	21	68	455	222	intergenic	Inx6\x3blncRNA:CR45504	0.264538
chrX.20275410.C	2	2	0	-0.0952381	0.0833333	-0.0210526	-0.166667	0.300699	0.714286	0.0326087	0.306878	0.015873	0	NA	NA	-0.0705882	-0.00600601	NA	0.0106952	0.6	NA	14	2	chrX	20275410	A	C	39	68	235	418	intergenic	Inx6\x3blncRNA:CR45504	0.361825
chrX.20313072.G	3	2	1	-0.492958	0	NA	NA	0.444444	NA	0.246803	NA	0.514286	NA	0.459596	NA	NA	0.0342466	0.444444	NA	-0.515152	-0.529412	10	1	chrX	20313072	T	G	17	62	766	559	intronic	CG1504	0.839452
chrX.20313083.C	3	2	1	-0.485714	-0.0444444	NA	NA	0.507246	NA	-0.116422	NA	0.527778	NA	0.417125	NA	NA	0.0131579	-0.0324324	NA	-0.515152	-0.514286	10	1	chrX	20313083	T	C	21	62	711	643	intronic	CG1504	0.977183
chrX.20313122.T	3	1	2	-0.492754	0.0833333	-0.0694444	0.0662393	0.0287814	-0.0714286	0.0832438	0.353873	0.595238	0.0294118	-0.0238095	0.142857	-0.140351	-0.0531915	-0.0909091	0.521739	0.0163468	-0.540541	18	-1	chrX	20313122	C	T	35	78	776	751	intronic	CG1504	0.455021
chrX.20313124.G	3	1	2	-0.485714	0.0448718	-0.0460526	0.0662393	0.0287814	-0.0714286	0.0832438	0.353873	0.595238	0.0294118	-0.0238095	0.181319	-0.140351	-0.046698	-0.0909091	0.521739	0.0163468	-0.552632	18	-1	chrX	20313124	A	G	35	78	777	754	intronic	CG1504	0.455021
chrX.20313135.C	4	1	3	-0.0595883	0.354167	-0.052381	-0.05	-0.02	0	-0.423339	-0.0249066	-0.666667	-0.5	-0.00704225	-0.47451	0.52381	0.0391738	0.393939	-0.138889	-0.0217391	0.665992	18	-2	chrX	20313135	T	C	29	78	1020	584	intronic	CG1504	0.145606
chrX.20328185.G	2	2	0	0.252684	-0.184874	0	-0.0190476	-0.0611664	0.087368	0.240162	-0.0811594	0.0284876	0.0308087	-0.0877193	0.010582	-0.181818	-0.10248	-0.030303	0.029106	-0.148918	0.0761905	18	2	chrX	20328185	A	G	41	78	838	1600	exonic	CG1631	0.865329
chrX.20328188.T	2	2	0	0.255123	-0.190476	0.00662526	-0.0148194	-0.0611664	0.087368	0.240162	-0.114286	0.0284876	0.0107962	-0.0818391	0.010582	-0.181818	-0.119585	-0.0470588	0.0112518	-0.16	0.0761905	18	2	chrX	20328188	A	T	42	78	838	1567	exonic	CG1631	0.865329
chrX.20328309.G	8	6	2	0.444444	0.394771	0.0072432	0.492754	0.0344828	-0.529412	0.585075	NA	0.511628	-0.515152	0.515152	0.486486	NA	0.0733294	NA	0	NA	NA	13	4	chrX	20328309	A	G	17	66	1263	566	UTR3	CG1631	0.158481
chrX.20328336.T	7	1	6	-0.535294	0.512195	-0.0447761	0.522388	0	-0.522388	-0.501453	NA	-0.521127	0	-0.017316	-0.0261438	NA	-0.483345	0.666667	-0.573333	NA	NA	14	-5	chrX	20328336	C	T	14	68	1276	521	UTR3	CG1631	0.518386
chrX.20328344.C	3	0	3	-0.714286	0	NA	NA	NA	NA	0	NA	0	NA	NA	-0.555556	NA	-0.518987	0	NA	NA	NA	7	-3	chrX	20328344	T	C	7	44	709	227	UTR3	CG1631	0.292783
chrX.20328346.C	3	0	3	-0.384615	0	NA	NA	NA	NA	0	NA	0	NA	NA	-0.555556	NA	-0.518987	0	NA	NA	NA	7	-3	chrX	20328346	A	C	7	44	755	176	UTR3	CG1631	0.292783
chrX.20328348.A	3	0	3	-0.384615	0	NA	NA	NA	NA	0	NA	0	NA	NA	-0.555556	NA	-0.518987	0	NA	NA	NA	7	-3	chrX	20328348	T	A	7	44	721	176	UTR3	CG1631	0.292783
chrX.20356646.C	3	2	1	0.115646	-0.0111111	0.0936275	0.108484	-0.18109	0.0290276	0.0871795	0.603175	0.0217195	0.0834017	0.0555556	-0.0666667	0.0870902	0.178454	0.00529412	-0.465517	0.545455	NA	17	1	chrX	20356646	G	C	35	76	1109	1132	intergenic	CG1504\x3bCG12679	0.36306
chrX.20356706.T	2	2	0	0.0181818	-0.01513	0.573782	0.0121077	0.00757576	0.00726518	0.0977069	0.541176	-0.0806271	-0.0873016	-0.0595238	-0.0642491	-0.0585859	0.0249777	0.0645685	0.0203978	0.025	0.108317	18	2	chrX	20356706	C	T	37	78	818	1281	intergenic	CG1504\x3bCG12679	0.962314
chrX.20383640.G	2	0	2	-0.318827	-0.112632	NA	0.0225564	0.0217391	0.328889	NA	0.141667	-0.728571	-0.0818713	-0.0173348	0.305556	-0.0666667	0.0105869	NA	-0.0384615	NA	-0.121212	14	-2	chrX	20383640	A	G	30	70	741	635	intergenic	CG12679\x3bjb	0.641883
chrX.20383671.T	3	2	1	0.198496	0.297511	-0.0882353	0.413793	0.031746	-0.2	0.0524642	0.0333333	NA	-0.0564455	-0.0571429	NA	-0.948718	0.0859539	-0.013986	-0.0454545	-0.0114286	NA	15	1	chrX	20383671	G	T	32	72	744	637	intergenic	CG12679\x3bjb	0.354437
chrX.20383688.A	3	1	2	0.0344828	-0.0713921	-0.173611	0.448276	0.05	-0.308696	-0.371429	0.0550725	NA	0.0472222	-0.0714286	NA	-0.441032	0.136035	0.00904977	0.397463	-0.0025	NA	15	-1	chrX	20383688	T	A	31	72	764	631	intergenic	CG12679\x3bjb	0.00413217
chrX.20383816.C	2	0	2	-0.111304	-0.216667	NA	-0.0468468	-0.666137	0.0978836	NA	-0.0300388	-0.00888889	-0.15	NA	0.436667	NA	-0.186222	0.17697	NA	-0.472381	0.05	13	-2	chrX	20383816	T	C	31	66	801	682	intergenic	CG12679\x3bjb	0.619941
chrX.20383838.C	2	2	0	0.02	0.47541	0.279503	0.125	0.256098	0.110016	-0.0568182	-0.0093617	0.0670804	0.52	-0.340502	-0.0598291	0.0138889	0.138319	0.113297	0.25	0.136364	-0.0594848	18	2	chrX	20383838	T	C	38	78	971	903	intergenic	CG12679\x3bjb	0.875732
chrX.20383856.A	3	2	1	-0.145455	-0.112753	-0.433333	-0.116013	0.316239	0.161538	0.413043	0.0652174	0.343088	-0.146207	0.375	-0.0833333	-0.000355619	-0.0827826	0.0104167	-0.214286	-0.541667	0.00285103	18	1	chrX	20383856	G	A	35	78	1030	810	intergenic	CG12679\x3bjb	0.982711
chrX.20383919.A	3	1	2	NA	-0.0456731	NA	NA	0.523279	-0.216667	-0.473684	NA	-0.545455	NA	NA	NA	-0.0142643	-0.0165041	NA	NA	NA	-0.15942	8	-1	chrX	20383919	G	A	21	54	885	609	intergenic	CG12679\x3bjb	0.284806
chrX.20383944.C	3	2	1	NA	0.136364	NA	NA	0.528302	NA	NA	NA	-0.152174	NA	NA	NA	0.451468	0.111861	NA	NA	NA	NA	5	1	chrX	20383944	T	C	7	36	837	288	intergenic	CG12679\x3bjb	0.0876567
chrX.20428026.GT	3	3	0	0.439024	0.130435	0.5	0.0871795	NA	0.0365854	0.135976	0.0433604	0.01417	-0.15814	0.0275172	NA	0.567568	0.135065	0.117021	NA	0.0887538	0.0548753	15	3	chrX	20428026	GTT	GT	32	72	961	918	intronic	CG11710	0.313465
chrX.20428041.C	2	2	0	0.446657	-0.0958751	0.0402047	-0.085	0.401914	0.0376984	0.0764411	0.0717703	-0.0121457	0.0196382	0.025641	0.357488	0.075	0.092437	-0.135375	-0.263889	0.123522	-0.0336879	18	2	chrX	20428041	T	C	36	78	1015	915	intronic	CG11710	0.116648
chrX.20428090.A	3	2	1	0	0	0.409639	-0.0204082	0.0196078	-0.435897	0	0	0.0188679	0	0	0	0.0196078	0.300885	0	0.0277778	0	0	18	1	chrX	20428090	T	A	3	78	2263	108	exonic	CG11710	0.365833
chrX.20429917.C	2	2	0	0.507692	NA	NA	NA	0.555556	0.636364	NA	NA	NA	NA	NA	NA	NA	-0.034188	NA	-0.555556	-0.2	NA	6	2	chrX	20429917	A	C	15	46	360	423	UTR5	mal	0.711833
chrX.20452117.C	2	0	2	0	NA	-0.513514	NA	0.0153509	-0.0398293	NA	-0.514286	-0.526316	0.113647	NA	NA	-0.0767857	-0.0241492	NA	-0.0151261	0.0615385	-0.0277778	12	-2	chrX	20452117	A	C	25	62	817	767	intronic	tbc	0.851854
chrX.20452730.AGGGG	3	3	0	NA	NA	-0.0563707	NA	0.427778	-0.0890269	NA	0.457265	-0.123123	NA	NA	NA	NA	-0.0852174	NA	NA	0.468254	NA	7	3	chrX	20452730	AGGGGG	AGGGG	23	52	487	467	intronic	tbc	0.408778
chrX.20452772.C	3	1	2	0.0503049	-0.00720721	-0.122426	-0.0868056	0.031941	0.432249	NA	-0.0238095	-0.5	NA	NA	-0.1	NA	-0.0740905	NA	0.010453	-0.497368	NA	12	-1	chrX	20452772	T	C	30	66	556	539	intronic	tbc	0.31026
chrX.20467582.G	4	0	4	0.0393226	-0.0105868	-0.332174	-0.390244	0.0574163	0.0766667	-0.108392	0.0818182	-0.0718954	0.257053	-0.434783	-0.377049	-0.236147	-0.0909483	-0.36	0.101923	-0.0350877	0.00606061	18	-4	chrX	20467582	A	G	35	78	1240	809	UTR5	GstT3	0.317575
chrX.20467583.A	4	0	4	0.0393226	-0.0307018	-0.318841	-0.390244	0.04662	0.0766667	-0.108392	0.0714286	-0.0790598	0.257053	-0.434783	-0.377049	-0.236147	-0.0909483	-0.352941	0.101923	-0.0235935	0.0176471	18	-4	chrX	20467583	C	A	35	78	1244	816	UTR5	GstT3	0.317575
chrX.20467606.G	4	3	1	-0.0574362	0.382456	0.4	0.0940171	0	-0.019261	0.0121212	-0.0175175	0.0512821	-0.0357143	0.25228	0.197436	0.361702	-0.0206567	0.139548	-0.275571	0.0964348	0.0490074	18	2	chrX	20467606	A	G	31	78	1389	662	UTR5	GstT3	0.983338
chrX.20468820.T	7	6	1	0.187302	0.502924	0.227473	-0.0880927	0	0.550024	0.0952381	0.428571	0.553571	0.425926	-0.485075	-0.685714	-0.165775	0.0995169	0.0545455	0.395349	0.235931	0.00935126	18	5	chrX	20468820	C	T	28	78	1137	638	intronic	GstT3	0.600164
chrX.20468821.T	7	3	4	-0.355556	-0.155945	-0.5	0.342466	0.0705882	-0.5	0	-0.25576	-0.537698	-0.222222	0.486629	0.514286	0.352273	-0.152174	-0.0909091	-0.183599	-0.313853	0.000292227	18	-1	chrX	20468821	G	T	26	78	1250	527	intronic	GstT3	0.529961
chrX.20473474.G	2	2	0	0.022739	-0.110942	0.0116144	0.118757	0.0535895	-0.05	0.5	-0.0436275	-0.0671937	NA	-0.0598837	0.0319149	-0.368881	-0.246753	0.434783	-0.116711	0.204545	-0.0581395	17	2	chrX	20473474	A	G	35	76	912	849	exonic	RhoGAP19D	0.510938
chrX.20474544.T	2	0	2	0.05	0.0172414	NA	0.5	-0.05	0.434783	NA	0.0598291	-0.518975	NA	NA	-0.571429	-0.288462	-0.551724	0.333333	-0.0454545	-0.116667	NA	13	-2	chrX	20474544	G	T	28	66	323	305	intronic	RhoGAP19D	0.144615
chrX.20488093.A	3	1	2	NA	NA	NA	0.149351	0	0	-0.333333	NA	NA	NA	NA	0.5	0	-0.261905	-0.15	NA	NA	NA	8	-1	chrX	20488093	G	A	10	54	1219	380	intronic	RhoGAP19D	0.71133
chrX.20488107.T	4	1	3	NA	NA	NA	-0.367089	0	0.0277778	-0.342105	NA	NA	NA	NA	0.504505	0	-0.249888	-0.168341	NA	NA	NA	8	-2	chrX	20488107	A	T	9	54	1248	356	intronic	RhoGAP19D	0.71133
chrX.20488136.T	9	4	5	0.512821	0.519231	0	-0.52	0	0.513514	-0.5	-0.526316	0	NA	-0.538462	0.345133	0	0.0444444	-0.509804	0	-0.196581	0.513514	17	-1	chrX	20488136	G	T	16	76	1311	531	intronic	RhoGAP19D	0.490551
chrX.20488139.CAT	4	3	1	-0.529915	0	0	0	-0.0769231	-0.0588235	0.0384615	0.52	0	NA	0.0769231	-0.180714	-0.0687433	0.0133333	0.538462	0	0.333333	0	17	2	chrX	20488139	C	CAT	10	76	1463	346	intronic	RhoGAP19D	0.88016
chrX.20488140.C	8	4	4	0.512821	0.538462	0	-0.52	0	0.542857	-0.5	-0.526316	0	NA	-0.538462	0.339286	0	-0.165464	-0.5	0	-0.196581	0.513514	17	0	chrX	20488140	T	C	16	76	1260	527	intronic	RhoGAP19D	0.490551
chrX.20488810.T	3	1	2	-0.478261	-0.0623974	NA	0.0813464	NA	-0.0504926	-0.540541	0.5	0.0722689	-0.529412	NA	NA	NA	0.108108	NA	NA	NA	0.571429	10	-1	chrX	20488810	G	T	21	54	411	415	intronic	RhoGAP19D	0.958759
chrX.20488811.T	3	1	2	-0.478261	-0.0623974	NA	0.0813464	NA	-0.0504926	-0.540541	0.5	0.0722689	-0.529412	NA	NA	NA	0.108108	NA	NA	NA	0.571429	10	-1	chrX	20488811	A	T	21	54	411	415	intronic	RhoGAP19D	0.958759
chrX.20491769.T	3	1	2	0	NA	NA	-0.00952381	0	-0.542857	NA	NA	0.529412	0.0522876	0	NA	NA	-0.47451	NA	0.0495356	0.496732	NA	10	-1	chrX	20491769	C	T	18	54	429	392	intronic	RhoGAP19D	0.861859
chrX.20554686.T	3	1	2	-0.0135135	-0.0361842	NA	0.0490884	-0.0158983	-0.0238095	NA	-0.0238095	NA	0.540541	-0.533493	NA	NA	-0.0465582	NA	NA	NA	-0.555556	10	-1	chrX	20554686	A	T	26	62	607	522	intronic	RunxB	0.766976
chrX.20554718.T	3	2	1	-0.0238095	NA	NA	0.0166667	0.513514	-0.52381	NA	0.428571	0.0135135	-0.110048	0.492823	-0.05	0.566176	0.0232558	0.214286	0.0526316	-0.0142857	0.514286	15	1	chrX	20554718	C	T	30	72	640	541	intronic	RunxB	0.128544
chrX.20598307.G	3	0	3	-0.395671	0.357143	0.427778	NA	-0.0559251	NA	NA	0.0192308	-0.473684	-0.441176	-0.333333	NA	NA	-0.0295164	NA	-0.4	NA	0.027027	11	-3	chrX	20598307	A	G	15	60	889	378	intronic	RunxA	0.959228
chrX.20598352.T	4	0	4	0.244156	-0.46	0.0555556	-0.505556	-0.0446154	-0.37037	NA	0.326923	-0.357143	0.304762	0	-0.387255	NA	-0.0886752	NA	-0.455882	NA	0.027027	14	-4	chrX	20598352	C	T	17	70	968	334	intronic	RunxA	0.249791
chrX.20598366.C	3	3	0	-0.32037	0	0.402402	0.526316	0.00294118	0.172269	NA	0.372549	0.22274	-0.117647	0.0923077	0.282051	NA	0.0910895	NA	-0.0238095	NA	0.468954	14	3	chrX	20598366	T	C	26	70	805	498	intronic	RunxA	0.0908336
chrX.20598475.T	3	3	0	0.0901857	NA	0.475	0.47381	0.471336	0.518519	0.0526316	0.434783	-0.428571	0.404762	NA	0.0119048	-0.166667	0.0909091	0.0769231	0.401515	NA	-0.430556	15	3	chrX	20598475	G	T	22	72	554	283	intronic	RunxA	0.12837
chrX.20602587.G	2	0	2	-0.0294118	0	0	0.0527473	0	0	0.444444	0.285714	0.0277992	0.571429	-0.00945946	0.571429	-0.527778	-0.522727	0	0.166667	0	0.125	18	-2	chrX	20602587	A	G	16	78	627	316	intronic	RunxA	0.968344
chrX.20602593.G	3	1	2	-0.00952381	0	0	0.0954887	0	0	0.415205	0.166667	0.486508	0.571429	-0.0384068	0.590909	-0.5	-0.488372	0	0	0	0.142857	18	-1	chrX	20602593	A	G	15	78	648	296	intronic	RunxA	0.807594
chrX.20602603.G	2	0	2	0.0241758	0	0	0.0691729	0	0	0.526316	0	0	0.571429	0.0277778	0.55	-0.5	-0.488372	0	0	0	0	18	-2	chrX	20602603	A	G	13	78	665	270	intronic	RunxA	0.909038
chrX.20602610.G	2	0	2	0.0690476	0	0	0.0412913	0	0	0.526316	0	0	0.571429	0.0277778	0.55	-0.5	-0.488372	-0.0909091	0	0	0	18	-2	chrX	20602610	A	G	13	78	661	266	intronic	RunxA	0.909038
chrX.20626154.CGGG	3	2	1	-0.0247104	-0.178054	0.0535117	0.425121	-0.00845666	0.04662	0.022176	-0.00662526	-0.0697518	0.493233	0.022176	-0.0360902	-0.501229	0	-0.117371	-0.0247104	-0.467836	-0.27013	18	1	chrX	20626154	CGG	CGGG	36	78	862	1044	intergenic	RunxA\x3basRNA:CR45466	0.389268
chrX.20652678.T	3	3	0	-0.101411	0.0846154	0.2	0.00617284	-0.106169	0.157311	0.116775	0.5	0.0140845	0.0142857	0.5	0.168691	0.595238	0.0978573	0.5	-0.0207599	-0.105495	0.585366	18	3	chrX	20652678	G	T	34	78	1225	1116	intergenic	RunxA\x3basRNA:CR45466	0.0696733
chrX.20652714.A	5	1	4	0.0227273	-0.0147976	-0.465753	0.0634146	-0.0925373	-0.371795	-0.163514	0.525	-0.492958	-0.0647773	-0.0570175	-0.441558	0.121951	-0.0628969	-0.105556	-0.0190694	0.485507	-0.400513	18	-3	chrX	20652714	G	A	31	78	1424	944	intergenic	RunxA\x3basRNA:CR45466	0.996335
chrX.20652727.G	6	2	4	0.0552434	-0.00811287	NA	0.397358	-0.0507866	-0.460864	-0.0189873	0.512821	-0.492958	-0.0519751	-0.031941	-0.298018	0.438889	-0.0157668	-0.495238	0.471561	-0.442754	0.0151163	17	-2	chrX	20652727	A	G	29	76	1370	980	intergenic	RunxA\x3basRNA:CR45466	0.854266
chrX.20652756.T	5	2	3	0.00340329	-0.00724638	NA	0.488372	-0.03118	0.113333	0.354145	0.0285714	-0.0138804	0.0277778	NA	-0.0131579	-0.1	-0.0977929	-0.555556	-0.485294	-0.5	0.0232558	16	-1	chrX	20652756	C	T	24	74	1414	899	intergenic	RunxA\x3basRNA:CR45466	0.57715
chrX.20652909.T	3	1	2	0.178941	0.311111	0.55	NA	0.522727	0.0121457	0.0277778	-0.158358	0.0833333	0.144444	-0.472222	0.015873	0.6	-0.0241228	-0.155052	-0.1261	NA	-0.644444	16	-1	chrX	20652909	C	T	31	74	724	452	intergenic	RunxA\x3basRNA:CR45466	0.53263
chrX.20653001.GTTTTTTTTTT	2	2	0	0.177778	-0.0555556	0.55	0.509091	NA	0.444444	0.544444	NA	0.0816993	NA	0.555556	0.0396825	0.345588	-0.183551	-0.222222	0	0.7	NA	14	2	chrX	20653001	GTTTTTTTT	GTTTTTTTTTT	20	68	779	231	intergenic	RunxA\x3basRNA:CR45466	0.654548
chrX.20653013.GTTTTTTTT	6	3	3	0.486486	0.5	-0.586364	-0.5	NA	NA	-0.0588235	NA	-0.0294118	NA	-0.542857	0.578947	-0.139286	0.0820896	-0.378605	0.518519	-0.0384615	NA	13	0	chrX	20653013	GTTTTTTT	GTTTTTTTT	16	66	688	301	intergenic	RunxA\x3basRNA:CR45466	0.860191
chrX.20653072.G	5	0	5	-0.0243902	-0.578947	0.373684	-0.5	NA	NA	-0.55	NA	0.0176768	NA	0	-0.555556	-0.567568	-0.00992063	0.00689061	-0.5	-0.518519	NA	13	-5	chrX	20653072	A	G	24	66	569	434	intergenic	RunxA\x3basRNA:CR45466	0.000486566
chrX.20654498.T	2	2	0	NA	0.0263158	NA	NA	NA	NA	0.239316	-0.666667	NA	NA	0.526316	NA	NA	0.185907	0.133333	0.583333	NA	NA	7	2	chrX	20654498	C	T	21	50	456	315	intergenic	RunxA\x3basRNA:CR45466	0.99862
chrX.20654501.A	5	3	2	0.742424	0.0263158	NA	NA	NA	-0.4	0.239316	-0.666667	NA	NA	0.526316	NA	-0.486486	0.194219	0.133333	0.583333	NA	NA	10	1	chrX	20654501	C	A	23	58	552	316	intergenic	RunxA\x3basRNA:CR45466	0.15396
chrX.20654567.A	2	2	0	-0.545455	0.5	0.75	0.636364	0.0277778	0.37931	0	0.666667	NA	-0.375	-0.030303	-0.188235	0.357143	0.204082	NA	-0.478947	NA	NA	14	2	chrX	20654567	C	A	20	68	587	269	intergenic	RunxA\x3basRNA:CR45466	0.146151
chrX.20654576.A	2	0	2	0.030303	-0.512554	0.221053	0.0363636	-0.111111	NA	0	0.692308	NA	-0.0666667	0.0261438	0.15	0.181281	-0.251701	NA	0.0574163	NA	NA	13	-2	chrX	20654576	C	A	32	66	293	558	intergenic	RunxA\x3basRNA:CR45466	0.638167
chrX.20654580.G	2	0	2	0.0833333	-0.542857	0.2	0.0363636	-0.0769231	NA	0.0666667	0.692308	NA	-0.0666667	0.0495356	0.0504202	0.190476	-0.254631	NA	0.0574163	NA	NA	13	-2	chrX	20654580	T	G	32	66	293	580	intergenic	RunxA\x3basRNA:CR45466	0.638167
chrX.20671059.TAA	3	2	1	-0.447917	NA	0.22963	-0.107143	-0.00333333	NA	0.689223	NA	0.0666667	-0.22807	-0.276667	0.160714	NA	0.000992802	0.287097	-0.281668	NA	0.451505	13	1	chrX	20671059	TAAAA	TAA	21	68	780	340	UTR3	hydra	0.392274
chrX.20671167.T	3	2	1	0.305556	NA	-0.490566	0.0714286	-0.0242915	NA	0	0.0620155	-0.4	0.404762	0.272487	0.331439	0	0.0764384	0	0.377778	0	0.555556	16	1	chrX	20671167	A	T	17	74	809	361	UTR3	hydra	0.595128
chrX.20671168.C	3	2	1	0.314286	NA	-0.490566	0.0714286	-0.0269231	NA	0	0.0620155	-0.4	0.404762	0.272487	0.331439	0	0.072602	0	0.377778	0	0.555556	16	1	chrX	20671168	T	C	17	74	812	361	UTR3	hydra	0.595128
chrX.20690860.G	10	4	6	0.502385	0.327331	-0.514286	-0.307692	0.472222	0	-0.136268	-0.03125	0.25	-0.340426	0.00202703	0.328358	-0.362069	-0.0946442	-0.311111	0.177792	0.0149254	-0.279095	18	-2	chrX	20690860	C	G	18	78	1670	418	UTR5	run	0.54729
chrX.20690867.T	3	1	2	-0.540541	-0.183273	0.538996	0.00130435	-0.457075	0.5	0.102238	0.0151261	-0.105195	0.195031	-0.0614865	-0.271642	0.163409	0.0414966	0.161545	-0.142993	0.0319473	0.16299	18	-1	chrX	20690867	A	T	35	78	1231	872	UTR5	run	0.65532
chrX.20722263.A	4	3	1	-0.00654762	NA	0.512195	0.444444	NA	0.0294118	-0.000865801	-0.520124	NA	0.0555556	NA	NA	NA	0.0561603	NA	NA	-0.421053	0.459459	10	2	chrX	20722263	T	A	20	58	667	496	intergenic	run\x3bCG1324	0.710564
chrX.20722278.C	3	2	1	0	NA	0.487805	0	NA	0.48658	0	-0.555556	NA	0	NA	NA	NA	0.00972591	NA	NA	0	0	10	1	chrX	20722278	T	C	6	58	911	191	intergenic	run\x3bCG1324	0.863544
chrX.20722279.G	3	2	1	0	NA	0.487805	0	NA	0.515152	0	-0.555556	NA	0	NA	NA	NA	0.00972591	NA	NA	0	0	10	1	chrX	20722279	A	G	6	58	908	189	intergenic	run\x3bCG1324	0.863544
chrX.20726983.A	3	3	0	NA	NA	NA	0.5	0.285714	NA	NA	0.485294	0	NA	NA	NA	NA	0.044757	NA	-0.0793651	0.485714	NA	7	3	chrX	20726983	G	A	13	50	560	316	intergenic	run\x3bCG1324	0.697099
chrX.20739567.T	2	2	0	0.00135135	0.382353	0.190217	-0.224242	-0.0195503	-0.339394	0.175385	0.0926724	0.278788	-0.320346	0.101662	0.333333	0.225	0.180124	-0.0717703	0.5	-0.0410256	-0.017094	18	2	chrX	20739567	A	T	37	78	721	543	ncRNA_exonic	lncRNA:CR45059	0.597549
chrX.20739583.T	4	1	3	0.320261	-0.0794118	-0.472651	0.0652174	0.0445076	0.454545	-0.16	-0.0332356	-0.590909	0.412442	-0.0455357	-0.45	-0.53125	-0.203557	0.388278	-0.0263158	0	0.388031	18	-2	chrX	20739583	C	T	28	78	775	508	ncRNA_exonic	lncRNA:CR45059	0.0970495
chrX.20739637.T	2	2	0	-0.115385	-0.0707071	-0.131514	-0.0606618	0.000772201	0.0722222	-0.0509259	-0.0134454	-0.133929	-0.100901	0.0165913	0.529412	-0.1	-0.16717	0.0454545	-0.0297619	0	0.485714	18	2	chrX	20739637	G	T	37	78	749	628	ncRNA_exonic	lncRNA:CR45059	0.201732
chrX.20763501.A	6	1	5	-0.0602007	-0.411765	-0.0699301	0	0.0128205	0.44186	NA	-0.357143	-0.481481	-0.5	0.0135135	-0.161364	-0.175872	-0.0341667	-0.555556	0.031746	-0.444444	0	17	-4	chrX	20763501	G	A	26	76	862	494	UTR3	shakB	0.165302
chrX.20763521.T	5	2	3	0.473684	-0.428571	-0.0707071	0	-0.475	0.418605	NA	0.278689	-0.0416667	-0.047619	-0.024948	-0.5	-0.183761	-0.00797872	-0.5	0.0132135	0	0	17	-1	chrX	20763521	C	T	18	76	903	394	UTR3	shakB	0.607983
chrX.20763531.A	5	2	3	0	0	NA	0	-0.0263158	0.404762	NA	0.278689	0	0	-0.486486	NA	0	-0.393617	-0.459459	0.452381	NA	0	14	-1	chrX	20763531	T	A	9	68	986	244	UTR3	shakB	0.604806
chrX.20763534.C	6	3	3	0	0	NA	0	0	0.425	NA	0.548387	0	0	-0.486486	NA	0	-0.402174	-0.459459	0.452381	NA	0	14	0	chrX	20763534	T	C	9	68	960	263	UTR3	shakB	0.604806
chrX.20875882.A	2	0	2	-0.5	-0.444444	0	0.8	0.0571429	-0.471429	NA	-0.363636	-0.125	-0.339623	0	0.521127	0.515152	-0.0119048	0.339286	-0.346154	0.0263158	NA	16	-2	chrX	20875882	C	A	20	72	778	286	intronic	shakB	0.0694166
chrX.20875884.T	2	0	2	-0.5	-0.375	0	0.666667	0.107143	-0.5	NA	-0.363636	-0.125	-0.339623	0	0.521127	0.529412	-0.0119048	0.339286	-0.346154	0.0263158	NA	16	-2	chrX	20875884	C	T	20	72	782	284	intronic	shakB	0.0694166
chrX.20913185.TT	2	2	0	0.572368	NA	0.804511	0.488889	NA	0.75	-0.6	-0.2	NA	NA	NA	NA	0.666667	0.538123	NA	NA	NA	0.555556	9	2	chrX	20913185	TTGT	TT	18	60	404	184	intronic	shakB	0.519026
chrX.20913314.C	2	0	2	-0.0303644	0.0106952	-0.44	0.318182	-0.147157	NA	-0.266667	NA	0.126984	NA	-0.0833333	-0.142857	NA	-0.107143	0.111111	NA	-0.416667	-0.6	13	-2	chrX	20913314	T	C	23	68	501	235	intronic	shakB	0.560353
chrX.20934728.GAAAAAAAAA	3	1	2	-0.140909	-0.487805	-0.0912088	-0.454545	0.0106838	0	NA	0.020598	NA	-0.00909091	NA	NA	0.544444	-0.125	0.166667	NA	-0.1	-0.0204545	13	-1	chrX	20934728	GAAAAAAA	GAAAAAAAAA	20	66	599	425	upstream	Npc1b	0.847287
chrX.20934810.T	5	1	4	-0.121516	0.0128205	-0.47619	0.461538	-0.538462	-0.268382	-0.180556	0.010989	-0.366667	-0.0117647	-0.0428571	0.10119	-0.5	-0.0892857	NA	NA	0.0217391	-0.486486	16	-3	chrX	20934810	C	T	31	72	651	511	upstream	Npc1b	0.795441
chrX.20940292.A	2	0	2	0.061828	-0.0119617	-0.270833	-0.375	0.0410557	NA	-0.5	-0.0666667	-0.0206897	-0.05	-0.196429	-0.0190476	0.0214286	-0.101355	-0.0238095	0	-0.330827	0.0730994	17	-2	chrX	20940292	G	A	29	76	805	393	downstream	Npc1b	0.0356904
chrX.20946956.A	3	2	1	0.0488095	0.434548	-0.0264808	0.047619	-0.0105708	-0.0977444	-0.136646	-0.0384615	-0.0944976	-0.0135135	NA	0.000693001	-0.0121951	0.0150173	-0.586364	-0.00595238	0.526316	-0.136585	17	1	chrX	20946956	C	A	32	76	894	667	intergenic	Npc1b\x3bSer6	0.982855
chrX.20946975.C	2	2	0	-0.042042	0.0360046	0.0385135	-0.0677507	0.439024	0.525	0.078252	0.0513158	0.0717703	0.0550523	NA	-0.0655405	0.0500894	0.128772	0.52381	0.0886957	-0.137821	0.547619	17	2	chrX	20946975	T	C	34	76	831	764	intergenic	Npc1b\x3bSer6	0.314958
chrX.20956036.T	2	0	2	0.0233918	-0.0277056	0.0588235	-0.0134454	0.0571429	NA	-0.636364	NA	NA	-0.0896359	NA	0.169412	NA	-0.0183413	0	-0.567568	0	NA	12	-2	chrX	20956036	C	T	27	64	606	638	intergenic	Npc1b\x3bSer6	0.0330734
chrX.20956037.G	2	0	2	0.0233918	-0.0134454	0.0588235	-0.0261438	0.0571429	NA	-0.636364	NA	NA	-0.106952	NA	0.169412	NA	-0.0183413	0.0126984	-0.567568	0.0134454	NA	12	-2	chrX	20956037	T	G	27	64	606	646	intergenic	Npc1b\x3bSer6	0.0330734
chrX.20972493.G	3	1	2	0.0142602	NA	NA	0.515152	0.0574163	NA	0.666667	-0.555556	NA	-0.5	0.00163399	0	-0.151515	-0.019884	NA	-0.515152	0.484234	NA	12	-1	chrX	20972493	C	G	24	66	838	721	intergenic	CG1304\x3bCG44426	0.604612
chrX.20972545.T	3	2	1	0.0142602	NA	-0.196078	-0.0331675	0	NA	NA	0.542857	-0.0233918	0.0555556	0.429437	0.522388	NA	-0.0130639	NA	-0.484848	-0.219697	NA	12	1	chrX	20972545	A	T	21	64	845	662	intergenic	CG1304\x3bCG44426	0.917701
chrX.20981537.AAAGA	2	0	2	-0.5	NA	NA	-0.4375	NA	0	-0.545455	NA	NA	NA	NA	-0.6	NA	-0.493333	NA	-0.0526316	NA	NA	7	-2	chrX	20981537	AAAGAAGA	AAAGA	10	48	427	121	intergenic	CG44426\x3bCG11666	0.095468
chrX.20984278.A	6	2	4	0.0132365	0.383921	-0.44766	0.00943396	0.0661376	0.453125	-0.480283	-0.45614	0.0291667	-0.52	-0.0238095	-0.00239201	0.0371981	0.0250334	-0.351648	-0.0689655	0.0337662	-0.0217391	18	-2	chrX	20984278	G	A	31	78	1644	1145	upstream	CG11666	0.0342322
chrX.20984298.A	3	2	1	-0.0143387	0.0296296	0	0	-0.233873	-0.162801	0.22448	-0.147683	-0.0500421	0.132505	0.00834611	0.318841	0.16688	0.0149507	0.192029	0.0335249	-0.333333	0.360656	18	1	chrX	20984298	T	A	36	78	1750	1015	upstream	CG11666	0.201732
chrX.20984300.T	3	2	1	-0.00828912	0.0296296	0	0	-0.233873	-0.162801	0.22448	-0.147683	-0.0475802	0.108696	0.00206398	0.328645	0.16688	0.00569147	0.192029	0.0285024	-0.333333	0.354839	18	1	chrX	20984300	C	T	36	78	1750	1016	upstream	CG11666	0.201732
chrX.20984345.G	6	6	0	0.00329404	-0.0735365	0.5	0	0.476636	0.031339	0.0280766	0.00238095	0.560976	0.6	0.51	-0.00255754	0.0842697	0.127325	NA	-0.0289855	0.5	0.00326962	17	6	chrX	20984345	T	G	31	76	1503	1163	upstream	CG11666	0.406237
chrX.20984346.C	6	6	0	0.00805322	-0.0678755	0.490566	0.0181818	0.471698	0.031339	0.0196078	0.0103044	0.560976	0.583333	0.505051	-0.0049505	0.0772274	0.127325	NA	0.0376812	0.5	0.00519481	17	6	chrX	20984346	T	C	31	76	1496	1154	upstream	CG11666	0.406237
chrX.20984373.G	5	2	3	0.481132	-0.0512821	-0.046471	-0.000362845	-0.0194927	-0.468998	-0.0280766	0.47541	-0.198004	0.0416667	-0.0142803	-0.00485437	0.0647059	0.00682788	NA	NA	-0.52	-0.502029	16	-1	chrX	20984373	C	G	28	74	1571	1041	upstream	CG11666	0.239667
chrX.20984606.T	3	1	2	0.113636	-0.320513	NA	0.555556	0	NA	0.375	-0.8	-0.666667	-0.515152	NA	NA	-0.666667	-0.422222	NA	0.0454545	0.0142857	-0.226429	13	-1	chrX	20984606	C	T	20	68	1018	396	upstream	CG11666	0.115517
chrX.20984610.G	4	2	2	0	0.346154	NA	-0.6	-0.100132	NA	-0.261364	0.54717	0.567568	0.692308	NA	NA	0.6	-0.00126602	NA	0.0614973	-0.471429	0.359712	13	0	chrX	20984610	C	G	23	68	871	540	upstream	CG11666	0.00254899
chrX.20984682.T	3	0	3	0	0.0196078	-0.357143	-0.555556	0.0147059	-0.6	0	NA	0	0	NA	NA	0	-0.293936	NA	-0.529412	0	0.330935	14	-3	chrX	20984682	C	T	9	68	1108	243	upstream	CG11666	0.897374
chrX.20984708.C	2	0	2	-0.545455	-0.176101	-0.482759	-0.578947	0.0382082	-0.468531	-0.034188	NA	-0.6	-0.388889	NA	NA	-0.111111	-0.0340909	0.5	-0.0883117	0.374603	-0.0390071	15	-2	chrX	20984708	T	C	27	70	871	582	UTR5	CG11666	0.649932
chrX.21034116.T	2	2	0	0.00875	-0.0434783	0	NA	NA	0.322751	NA	NA	-0.0416667	-0.372506	0.409524	-0.121212	-0.371212	0.25	0.156522	0.0833333	NA	NA	12	2	chrX	21034116	A	T	10	64	748	225	intergenic	CG1529\x3bNtf-2	0.630124
chrX.21034683.T	6	4	2	-0.477396	NA	0.0584795	0.529412	-0.0238095	0.0114504	NA	0.49635	0.521739	-0.5	-0.116667	NA	0.0102041	-0.0106882	NA	0.473856	NA	0.50664	13	2	chrX	21034683	A	T	21	62	1073	888	upstream	Ntf-2	0.304943
chrX.21034722.AAAG	4	2	2	-0.0298507	NA	0.136364	-0.5	NA	0.507576	NA	-0.111111	-0.5	0.0236842	0.473684	NA	NA	-0.0277982	NA	0	NA	0.542857	11	0	chrX	21034722	A	AAAG	21	58	1082	857	upstream	Ntf-2	0.974454
chrX.21034776.A	3	2	1	0.458888	NA	-0.426316	NA	NA	0.0037594	-0.0416951	0.0384615	0.409091	0.527778	0.5	NA	0.506757	0.0424212	NA	-0.472222	NA	0.000772201	12	1	chrX	21034776	G	A	24	66	1129	863	upstream	Ntf-2	0.0515562
chrX.21255769.C	6	1	5	NA	-0.535075	NA	-0.568182	0.486486	NA	NA	-0.527932	-0.48951	0.0134921	NA	-0.441176	-0.625	-0.0350633	-0.454615	NA	NA	NA	10	-4	chrX	21255769	T	C	21	62	1005	760	intronic	CG32521	0.203037
chrX.21255794.C	3	1	2	NA	-0.0111643	NA	-0.41604	0.5	NA	NA	-0.0451795	-0.0151515	0.0294118	NA	NA	NA	0.0512821	-0.514706	NA	NA	0.522388	9	-1	chrX	21255794	T	C	22	60	925	773	intronic	CG32521	0.515364
chrX.21255814.G	6	3	3	NA	0.515152	NA	0.414103	-0.472222	NA	NA	-0.0408497	0.526316	0	NA	NA	NA	0.0279264	-0.515152	NA	NA	-0.5	9	0	chrX	21255814	T	G	16	60	1130	535	intronic	CG32521	0.0433514
chrX.21306823.G	4	2	2	-0.169697	NA	0.555556	-0.010101	-0.0857143	0	0	0	0.555556	-0.591837	0.555556	-0.151515	0.555556	-0.555556	-0.488889	0	0	0.555556	17	0	chrX	21306823	T	G	16	76	645	333	upstream\x3bdownstream	ABCA\x3bCG1801	0.6759
chrX.21306828.G	3	1	2	-0.169697	NA	0.0588235	-0.00499376	-0.0285714	0	0	0	0.555556	-0.591837	0.578947	-0.155735	0.555556	-0.555556	-0.6	0	0	0.6	17	-1	chrX	21306828	C	G	14	76	663	317	upstream\x3bdownstream	ABCA\x3bCG1801	0.670052
chrX.21306904.A	2	0	2	-0.635417	NA	-0.555556	NA	0.523297	NA	NA	-0.555556	-0.0705882	NA	-0.555556	NA	-0.0261438	-0.0896359	-0.578947	-0.666667	NA	0.666667	11	-2	chrX	21306904	T	A	22	62	371	276	upstream\x3bdownstream	ABCA\x3bCG1801	0.812621
chrX.21306917.A	2	0	2	-0.262626	NA	-0.0495356	NA	0.135417	0.419048	NA	-0.6	-0.0444444	NA	-0.567568	NA	-0.0705882	-0.560224	-0.578947	-0.137255	NA	0.692308	12	-2	chrX	21306917	T	A	26	64	338	359	upstream\x3bdownstream	ABCA\x3bCG1801	0.0894933
chrX.21306934.T	2	0	2	-0.194444	NA	-0.0210526	NA	0.121212	-0.0779221	NA	-0.386364	0.467836	NA	-0.619048	NA	-0.0363636	-0.568889	-0.619048	-0.137255	NA	0.358974	12	-2	chrX	21306934	C	T	29	64	331	419	upstream\x3bdownstream	ABCA\x3bCG1801	0.0372936
chrX.21361733.T	2	2	0	-0.012012	-0.15	-0.555556	-0.0261438	-0.666667	-0.0126984	NA	-0.0444444	0.470588	0	NA	0.541176	-0.555556	0	0	0.012012	-0.412698	0.142857	16	2	chrX	21361733	C	T	29	74	465	485	downstream	2001-09-01	0.489715
chrX.21456911.G	3	1	2	NA	-0.555556	-0.578947	NA	-0.0210526	-0.555556	-0.555556	0.529412	-0.522388	0.520124	NA	NA	-0.578947	-0.0637959	0.636364	-0.555556	0	NA	13	-1	chrX	21456911	A	G	18	64	438	339	intronic	DIP-beta	0.592371
chrX.21457069.G	2	2	0	NA	0.0634921	0.0877193	-0.2	NA	-0.619048	0.714286	NA	0.0848485	0.555556	NA	NA	NA	-0.115942	-0.2	0.636364	0.111111	NA	11	2	chrX	21457069	A	G	24	62	419	401	intronic	DIP-beta	0.711087
chrX.21477728.G	10	6	4	-0.0126984	-0.0261438	-0.529412	0.541176	0.555556	0.542857	0.555556	0.555556	0.529412	-0.529412	-0.555556	-0.0705882	-0.0705882	0.0233918	0.555556	-0.0134454	-0.485714	0.0705882	18	2	chrX	21477728	A	G	28	78	712	604	exonic	Ir20a	0.549042
chrX.21477731.G	8	5	3	-0.0126984	-0.0285205	-0.030303	0.6	0.542857	0.542857	0.0588235	0.529412	0.529412	-0.529412	0	-0.0705882	-0.443381	0.0360902	0.555556	0	-0.485714	0.0495356	18	2	chrX	21477731	T	G	22	78	786	517	exonic	Ir20a	0.294242
chrX.21477749.T	7	3	4	0.515152	0	-0.030303	0	0	0.515152	-0.515152	0	-0.515152	-0.515152	0	0	0.515152	0	0	0.515152	0	-0.515152	18	-1	chrX	21477749	A	T	13	78	890	363	exonic	Ir20a	0.759003
chrX.21477758.T	9	4	5	0.0126984	0.542857	-0.0261438	0.0588235	0	0.444444	-0.470588	0.542857	-0.0232198	-0.529412	0.0588235	0.529412	0.490226	-0.012012	-0.555556	-0.0134454	-0.5	-0.484034	18	-1	chrX	21477758	A	T	25	78	699	626	exonic	Ir20a	0.805192
chrX.21510028.G	2	0	2	-0.6	NA	0	0	NA	0.111111	0.555556	NA	0.75	NA	0	0	NA	-0.484034	NA	NA	NA	NA	9	-2	chrX	21510028	A	G	8	60	334	164	ncRNA_intronic	lncRNA:CR45082	NA
chrX.21510644.T	4	2	2	NA	NA	NA	-0.578947	-0.484034	0.470588	NA	NA	-0.0444444	0.6	NA	NA	-0.515152	0.0134454	NA	-0.0126984	NA	NA	8	0	chrX	21510644	A	T	21	56	513	478	ncRNA_intronic	lncRNA:CR45082	0.54368
chrX.21520303.C	2	2	0	0	NA	NA	NA	-0.6	0	NA	0	0.555556	NA	0	0	0.555556	-0.0441052	NA	0.52381	NA	0.542857	11	2	chrX	21520303	T	C	10	64	738	296	ncRNA_exonic	lncRNA:CR46472	0.0271685
chrX.21587885.AT	3	1	2	NA	-0.0134454	-0.0769231	-0.666667	-0.666667	NA	0	NA	0.034188	NA	0.567568	NA	-0.0588235	0.637363	NA	NA	-0.555556	0.0769231	11	-1	chrX	21587885	A	AT	13	64	365	224	intergenic	lncRNA:CR44711\x3bGCS2alpha	0.737036
chrX.21655728.C	2	2	0	0	0	0.0603318	0.487302	0	0.496732	NA	NA	0.371517	NA	-0.329412	0.0381558	0.431746	0.0308087	0.456456	-0.0126984	0.431746	0	15	2	chrX	21655728	T	C	29	72	641	648	ncRNA_intronic	lncRNA:flam	0.91539
chrX.22373404.A	2	2	0	NA	NA	NA	NA	NA	0.282828	0	NA	NA	NA	NA	NA	NA	0.169811	NA	NA	NA	NA	3	2	chrX	22373404	T	A	1	40	1266	51	intergenic	CG41562\x3bCG14621	0.665183
chrX.22373458.T	10	2	8	0.111111	0	-0.27027	0.203125	-0.21875	-0.258065	-0.0803571	-0.413793	-0.272727	0.346939	0	0.142857	0	-0.065566	-0.195122	-0.297872	0.210526	-0.22807	18	-6	chrX	22373458	G	T	14	78	1927	255	intergenic	CG41562\x3bCG14621	0.141078
chrX.22373459.A	4	4	0	-0.0569358	0.132184	0	-0.161545	0.209302	0.287037	0.092504	0.315789	0.0227273	-0.00741918	0.254902	-0.0357143	-0.239316	0.173113	-0.167749	0.145833	-0.03125	0.280702	18	4	chrX	22373459	G	A	14	78	1961	259	intergenic	CG41562\x3bCG14621	0.906341
chrX.22373465.gTA	9	2	7	0.0967742	0	-0.28	0.184615	-0.25	-0.275862	-0.105603	-0.322034	-0.251923	0.34	0	0	0	-0.0779221	-0.230769	-0.183673	0.218182	-0.0689655	18	-5	chrX	22373465	g	gTA	13	78	1935	229	intergenic	CG41562\x3bCG14621	0.180342
chrX.22373504.A	5	3	2	0.00598404	-0.00277778	0.00949367	0.0138889	-0.0285714	0.254101	0.257576	-0.298507	-0.323529	0.23752	NA	-0.0735632	-0.0357143	0.0269841	0.145833	-0.000661376	0.0181034	0.138807	17	1	chrX	22373504	G	A	22	76	2118	340	intergenic	CG41562\x3bCG14621	0.997697
chrX.22373536.G	2	0	2	0.106576	0.0363248	-0.260274	0	0	-0.202327	0	0.0263158	-0.210025	0	NA	NA	NA	0.0368037	0	0	0.172414	-0.117647	15	-2	chrX	22373536	A	G	2	70	2101	124	intergenic	CG41562\x3bCG14621	0.734188
chrX.22373614.G	3	1	2	-0.0294711	-0.0493723	-0.00330852	0.0409696	-0.258065	0.204314	0.0338685	-0.224274	0.00250627	0.0231065	-0.0521342	0.0071295	0.0398902	0.099147	-0.132435	0.193798	-0.00342466	-0.0799823	18	-1	chrX	22373614	T	G	33	78	3194	831	intergenic	CG41562\x3bCG14621	0.750278
chrX.22373643.A	5	4	1	0.0970874	0.194915	-0.0526316	-0.0177058	-0.0646782	-0.0206335	0.0997748	-0.155038	-0.056353	-0.00477528	0.111905	0.0315934	0.0213618	0.0575858	0.153462	0.0107527	-0.000915751	-0.119759	18	3	chrX	22373643	C	A	16	78	3848	421	intergenic	CG41562\x3bCG14621	0.896018
chrX.22373917.T	2	2	0	NA	NA	0.198608	NA	NA	NA	NA	NA	-0.0796703	NA	0.21875	NA	NA	0.402278	-0.180481	0	-0.0837398	-0.0680489	8	2	chrX	22373917	A	T	20	54	1705	657	intergenic	CG41562\x3bCG14621	0.997822
chrX.22373923.A	6	3	3	0	-0.228571	0.302632	0	0	0	0.0227273	-0.201357	0	0.185093	0.242424	-0.361111	0	0.205177	-0.165806	-0.0135135	-0.309205	-0.334928	18	0	chrX	22373923	G	A	10	78	2347	342	intergenic	CG41562\x3bCG14621	0.283601
chrX.22398525.A	4	1	3	-0.216863	0.015625	-0.204587	0.0144928	0.0243902	0	0.0147059	-0.0313357	0.0136986	0.0166667	-0.0333333	0.0133333	0	0.0121212	0.0216802	0.0147059	0.25641	-0.250662	18	-2	chrX	22398525	G	A	8	78	2373	269	intergenic	CG41562\x3bCG14621	0.0699422
chrX.22398581.T	5	2	3	-0.00173797	-0.29387	0.0474426	0.176101	-0.361905	-0.127592	0.473684	-0.00251088	-0.0280027	0.0736842	0.437304	0.334821	0.331691	0.298596	-0.3	0.0757576	0	-0.454187	18	-1	chrX	22398581	G	T	27	78	1441	844	intergenic	CG41562\x3bCG14621	0.123883
chrX.22398595.A	4	1	3	-0.471345	-0.0494253	0.00384523	-0.0168464	-0.087344	0.0625	0.0178571	-0.450349	-0.00132406	0.0199362	-0.0279107	-0.0625	-0.0252525	-0.336016	-0.00477897	-0.09375	-0.00238095	0.483871	18	-2	chrX	22398595	C	A	6	78	1933	327	intergenic	CG41562\x3bCG14621	0.254097
chrX.22484627.C	2	0	2	-0.029532	-0.187831	0.130682	NA	0.0580808	-0.0989583	NA	0.000241896	-0.0314117	-0.498162	0.0633431	-0.5625	-0.575758	-0.0817482	0.0522876	NA	NA	-0.0228938	14	-2	chrX	22484627	T	C	32	70	722	1153	intronic	Cp110	0.0127302
chrX.22484648.C	6	3	3	0.0426083	-0.234848	0.658085	NA	-0.519048	0.010352	NA	-0.0392453	-0.0314117	-0.498162	0.538509	-0.548387	-0.500947	-0.0973732	0.143665	NA	NA	0.451629	14	0	chrX	22484648	T	C	27	66	814	1007	intronic	Cp110	0.0454807
chrX.22492695.TC	3	1	2	0	0	0	0	0.555556	0.692308	-0.555556	-0.578947	0	NA	-0.636364	0	0	-0.529412	0.578947	-0.714286	0.555556	0.384615	17	-1	chrX	22492695	TCC	TC	13	76	469	255	intronic	lG0196	0.985676
chrX.22492701.A	3	1	2	0	0	0	0	0.555556	0.692308	-0.529412	-0.578947	0	NA	-0.6	0	0	-0.515152	0.6	-0.714286	0.578947	0.36	17	-1	chrX	22492701	T	A	13	76	466	251	intronic	lG0196	0.985676
chrX.22511126.C	4	2	2	-0.525253	NA	NA	-0.6	0.499109	NA	NA	0.522388	0	-0.607843	NA	NA	NA	0.0761905	NA	-0.569697	-0.542857	0.515152	10	0	chrX	22511126	T	C	15	58	516	304	intergenic	lG0196\x3blncRNA:CR43962	0.650629
chrX.22511189.T	4	3	1	0.542857	NA	NA	NA	-0.0134454	NA	NA	0.515152	0.470588	NA	NA	NA	-0.0666667	-0.542857	NA	0.496732	NA	NA	7	2	chrX	22511189	G	T	17	52	452	338	intergenic	lG0196\x3blncRNA:CR43962	0.658423
chrX.22574722.C	4	2	2	-0.522388	0.0109377	-0.0571429	0.0105882	NA	0.0577652	-0.0285714	0.617647	-0.0462419	NA	-0.310685	NA	0.505929	-0.134058	-0.55	0.131407	NA	-0.512554	14	0	chrX	22574722	G	C	29	70	1311	1411	intergenic	CG17601\x3bCda4	0.0636552
chrX.22574798.G	2	0	2	0.067497	-0.510541	NA	0.0314003	0.144279	0.103405	NA	0.0244444	-0.0848485	NA	-0.630952	NA	-0.0277056	-0.00933908	NA	0.125094	-0.0628931	0.0261438	13	-2	chrX	22574798	A	G	30	68	1221	1490	intergenic	CG17601\x3bCda4	0.661833
chrX.22574812.G	3	1	2	0.0712551	-0.00723654	NA	0.515434	0.151515	0.103405	NA	0.0505882	-0.081203	NA	-0.60241	NA	-0.514027	-0.0130672	NA	0.097145	-0.0857143	0.0134454	13	-1	chrX	22574812	C	G	29	68	1261	1432	intergenic	CG17601\x3bCda4	0.973635
chrX.22705282.G	4	2	2	0.496732	0.444444	0	NA	NA	0	NA	NA	-0.542857	NA	0	-0.111111	0.542857	-0.529412	NA	0.555556	NA	NA	10	0	chrX	22705282	A	G	13	62	511	360	ncRNA_intronic	lncRNA:CR44997	0.507936
chrX.22705486.T	3	1	2	0	NA	-0.591549	NA	0.593407	NA	NA	NA	0	NA	NA	-0.0669224	0	-0.633803	NA	NA	NA	0	8	-1	chrX	22705486	G	T	10	48	1019	529	ncRNA_intronic	lncRNA:CR44997	0.424273
chrX.22705487.C	3	1	2	0	NA	-0.591549	NA	0.593407	NA	NA	NA	0	NA	NA	-0.0669224	0	-0.633803	NA	NA	NA	0	8	-1	chrX	22705487	T	C	10	48	1019	530	ncRNA_intronic	lncRNA:CR44997	0.424273
chrX.22705587.tA	4	3	1	-0.224359	NA	0.510105	0.0588235	0.00976801	0	0.111111	0.034632	0	NA	-0.6	0.5	-0.5625	-0.0266667	NA	0.54	NA	-0.0151515	14	2	chrX	22705587	t	tA	21	70	1032	657	ncRNA_intronic	lncRNA:CR44997	0.234336
chrX.22705656.T	3	1	2	0	NA	NA	NA	-0.560345	NA	NA	0	NA	NA	NA	-0.6	NA	0.537634	NA	-0.534722	NA	0	7	-1	chrX	22705656	A	T	9	48	971	364	ncRNA_intronic	lncRNA:CR44997	0.107898
chrX.22721470.G	4	3	1	0.0142602	-0.0134454	-0.529412	0	NA	0	0.111111	0.529412	NA	NA	0.542857	NA	0.529412	-0.0935065	NA	0	0	-0.0588235	13	2	chrX	22721470	C	G	19	66	608	475	ncRNA_intronic	lncRNA:CR44997	0.87613
chrX.22754366.A	3	2	1	-0.501634	0.169287	0.00555556	NA	NA	NA	-0.0277778	NA	NA	NA	0.148148	0.555556	-0.0436508	-0.12931	NA	NA	0.527778	NA	9	1	chrX	22754366	C	A	19	54	767	403	ncRNA_intronic	lncRNA:CR44997	0.886543
chrX.22797020.G	3	2	1	NA	NA	NA	NA	NA	NA	NA	0.524045	NA	0.53007	NA	NA	NA	-0.514027	NA	NA	NA	NA	3	1	chrX	22797020	C	G	7	26	564	311	ncRNA_intronic	lncRNA:CR44997	0.826129
chrX.22829451.G	2	0	2	0.0808081	0.04	-0.0808081	-0.030303	-0.0711111	-0.498462	NA	0.04	-0.0522876	0.111111	0.0769231	0.0588235	NA	0.012012	-0.111111	0	-0.542857	0.0384615	16	-2	chrX	22829451	T	G	6	74	984	157	intronic	fog	0.666046
chrX.22863371.A	3	2	1	0.0190476	-0.248366	NA	0.0666667	-0.0277778	-0.0779221	0.606061	-0.184874	0.0222222	-0.662005	0.0923077	0	0	-0.0438596	0.00702371	0.692308	-0.270588	-0.199134	17	1	chrX	22863371	C	A	35	76	478	605	intronic	CG42346	0.239468
chrX_DS483660v1_random.12984.G	2	0	2	0.195652	-0.289474	-0.183673	0.16382	0.169829	0.013834	-0.0153509	-0.17081	0.025641	-0.161654	-0.0129199	0.0657727	-0.3	-0.0331165	0.0285714	0.0793651	-0.271186	-0.22171	18	-2	chrX_DS483660v1_random	12984	A	G	23	78	1626	274	intergenic	NONE\x3bNONE	NA
chrX_DS483660v1_random.12996.G	4	0	4	0.0786164	-0.355556	-0.254545	0.201754	0.0750774	0.02849	0.145517	-0.202564	0.173913	-0.229167	-0.00298656	-0.0649087	-0.369231	-0.0343137	0.177778	-0.0358696	-0.349206	-0.3	18	-4	chrX_DS483660v1_random	12996	T	G	28	78	1715	438	intergenic	NONE\x3bNONE	NA
chrX_DS483660v1_random.13036.T	3	0	3	0.047619	-0.138837	-0.255319	0.101415	-0.0793651	0.0471545	0.195122	-0.264682	-0.0388437	-0.230769	-0.0275398	-0.250505	-0.249627	-0.00799663	0.157895	-0.0152801	-0.258621	-0.125714	18	-3	chrX_DS483660v1_random	13036	G	T	30	78	1506	337	intergenic	NONE\x3bNONE	NA
chrX_DS484187v1_random.368.T	2	2	0	0.333333	NA	NA	-0.117647	NA	0.385542	NA	0.0287356	0.0708995	0.00164474	-0.0407925	NA	NA	-0.142006	0.0313364	NA	0.00714286	0.00944138	11	2	chrX_DS484187v1_random	368	C	T	19	54	1095	212	intergenic	NONE\x3bNONE	NA
chrX_DS484187v1_random.448.T	2	2	0	0.236034	NA	-0.0175439	0.140351	-0.133333	0.247619	NA	-0.0343062	-0.123402	-0.0300699	NA	-0.0243902	-0.0389937	-0.084893	0	NA	-0.133994	-0.0243902	14	2	chrX_DS484187v1_random	448	A	T	11	68	2112	210	intergenic	NONE\x3bNONE	NA
chrX_DS485303v1_random.862.G	4	1	3	-0.146789	0.12987	-0.142857	-0.0114943	0.0469667	-0.0419274	0.0237342	-0.207772	0.07	0.101124	0.011236	0.122222	-0.0850208	-0.126481	0.141351	0.012987	-0.122701	NA	17	-2	chrX_DS485303v1_random	862	A	G	12	76	3145	289	intergenic	NONE\x3bNONE	NA
chrX_DS485303v1_random.889.A	2	0	2	-0.153928	-0.0637681	0.00701531	0.0350592	0.0727273	-0.25679	-0.00438982	-0.121042	-0.0151727	0.029717	0.145263	-0.121645	0.105763	-0.252267	-0.0719577	-0.164583	-0.124194	NA	17	-2	chrX_DS485303v1_random	889	C	A	37	76	2168	850	intergenic	NONE\x3bNONE	NA
chrX_DS485801v1_random.481.C	10	4	6	0.0125	-0.340659	0.383333	0.0166667	-0.00334672	-0.326206	0.383721	-0.000463106	-0.306818	-0.012987	-0.0746481	0.37963	-0.266667	0.0702815	-0.0368362	-0.314351	0.368554	-0.436364	18	-2	chrX_DS485801v1_random	481	T	C	20	78	2255	545	intergenic	NONE\x3bNONE	NA
chrX_DS485801v1_random.575.T	3	2	1	0.478873	0.02405	-0.0277778	0.419872	NA	0.00736961	-0.0163246	0	0.0681818	-0.463768	-0.0302439	0.0147059	NA	-0.00931402	0.00612245	-0.445946	-0.00603865	0.0111111	16	1	chrX_DS485801v1_random	575	C	T	10	74	1892	353	intergenic	NONE\x3bNONE	NA
chrY_DS483677v1_random.10867.A	6	1	5	-0.583333	0.0487013	-0.421786	-0.00769231	-0.5	-0.428571	-0.107769	-0.0285714	NA	0.0707071	-0.109251	-0.0130435	0.473684	0.157065	NA	NA	-0.288425	-0.475963	15	-4	chrY_DS483677v1_random	10867	G	A	27	72	1239	697	intergenic	NONE\x3bNONE	NA
chrY_DS483677v1_random.10915.G	2	0	2	0.341463	-0.186275	0.0477124	-0.123737	0	-0.187013	0	-0.00603318	NA	0.147619	-0.30137	0.319672	0.0247253	0.105032	NA	NA	0.0159705	0.0191919	15	-2	chrY_DS483677v1_random	10915	T	G	15	72	1927	280	intergenic	NONE\x3bNONE	NA
chrY_DS483677v1_random.10917.T	4	2	2	0.302326	-0.142857	0.294118	0.151515	0.111285	-0.216216	-0.259259	0.0384615	NA	0	0	-0.5	0	0.22314	NA	NA	0.135135	0.00909091	15	0	chrY_DS483677v1_random	10917	A	T	16	72	1995	220	intergenic	NONE\x3bNONE	NA
chrY_DS483677v1_random.10932.tAa	5	3	2	0.28	-0.153846	0.271413	0.166667	0.0192308	-0.182249	-0.241379	0.041868	-0.0555556	-0.04	0	-0.545455	0.030303	0.227642	0	0.307692	0.128205	0.0075188	18	1	chrY_DS483677v1_random	10932	ta	tAa	16	78	2117	240	intergenic	NONE\x3bNONE	NA
chrY_DS483677v1_random.10988.C	5	1	4	-0.0153089	0.215385	0	0.00234432	-0.190476	-0.205607	-0.107143	-0.00970874	-0.0157296	0	-0.251934	0.00719424	0.0333333	-0.0149254	0.0384615	-0.289474	0.168317	-0.246111	18	-3	chrY_DS483677v1_random	10988	G	C	9	78	2898	177	intergenic	NONE\x3bNONE	NA
chrY_DS483677v1_random.10998.C	5	3	2	0.0181818	-0.0126582	0.109848	0.00350374	0.0357143	0.197802	0.0112323	-0.145833	0.240964	-0.0221429	0.00126399	0	0	0	0	-0.222222	0.0107527	0.253521	18	1	chrY_DS483677v1_random	10998	T	C	7	78	2847	132	intergenic	NONE\x3bNONE	NA
chrY_DS483677v1_random.11010.T	3	2	1	0.120069	0.209375	0.151596	-0.351648	0.37931	0.0693444	0.121951	0.15042	0.0771605	0.307692	0.1586	0.288889	0.0916667	0.147657	-0.189189	0.160819	0.142857	0	18	1	chrY_DS483677v1_random	11010	C	T	28	78	1995	558	intergenic	NONE\x3bNONE	NA
chrY_DS483677v1_random.11053.C	2	2	0	-0.0167442	-0.097561	0	0	0.04	0.0267857	-0.0606061	-0.0344828	0	0.0208333	0.198608	0	0.181818	0.27636	-0.0121951	-0.010181	-0.151515	0.0142857	18	2	chrY_DS483677v1_random	11053	G	C	6	78	2227	152	intergenic	NONE\x3bNONE	NA
chrY_DS485329v1_random.914.T	2	2	0	0.0416667	0.0104167	0.0588235	0.00801282	-0.214286	0.0136852	0.168091	0.333333	0.0333333	-0.186508	-0.210526	NA	0.0454545	0.169231	0	NA	0.221491	0	16	2	chrY_DS485329v1_random	914	A	T	14	74	1291	146	intergenic	NONE\x3bNONE	NA
chrY_DS485963v1_random.45.T	3	1	2	0	0.00767263	-0.0232558	0	0	0	0.285714	0	-0.354312	0	0	-0.285714	-0.0106732	-0.0110688	0.0454545	0	0	0	18	-1	chrY_DS485963v1_random	45	G	T	5	78	1572	112	intergenic	NONE\x3bNONE	NA
chrY_DS485963v1_random.79.A	4	2	2	0.00238521	0	0.333333	0.27451	-0.0434783	0	0	0.0238095	0.03125	-0.037037	0.027027	-0.037037	-0.0285714	-0.245283	-0.0222222	0	-0.263158	0	18	0	chrY_DS485963v1_random	79	C	A	4	78	1706	114	intergenic	NONE\x3bNONE	NA

### Sheet: Recurrent loci top 181
id2	N.sig	n.up	n.down	1-1-1A_F7_1	1-1-2A_F7_1	1-1-3A_F7_1	2-1-1A_F7_1	2-1-2A_F7_1	2-2-1A_F7_1	2-2-2A_F7_1	2-3-1A_F7_1	2-3-2A_F7_1	2-4-1A_F7_1	2-4-2A_F7_1	2-5-1A_F7_1	2-5-2A_F7_1	2-6-1A_F7_1	2-6-2A_F7_1	ctrl1A_F7_1	ctrl2A_F7_1	ctrl3A_F7_1	n.covered.pair	up.minus.down	chr	pos	ref	alt	AC	AN	AD_1	AD_2	Func.refGene	Gene.refGene	gwas.pval
chr2L.2500694.G	6	6	0	0.486486	0	0.5	0	0.0555556	0.0526316	0.0555556	NA	0.485714	NA	0.457143	0.432432	NA	0.0225141	0.05	0.0555556	0.5	0	15	6	chr2L	2500694	A	G	12	72	780	320	intergenic	oaf\x3blncRNA:CR44607	0.344179
chr2L.3684163.T	8	7	1	0	0	0	0.25	0	0.160714	0.206897	0.216867	0	0.305556	-0.196429	0.285714	0	0.00296516	0.20339	0.175439	-0.254902	0.204082	18	6	chr2L	3684163	C	T	16	78	2076	247	exonic	Drgx	0.0365204
chr2L.3684166.G	8	7	1	0	0	0	0.242857	0	0.160714	0.210526	0.216867	0	0.333333	-0.192982	0.25	0	-0.0180689	0.206897	0.172414	-0.254902	0.215686	18	6	chr2L	3684166	A	G	16	78	2100	249	exonic	Drgx	0.0365204
chr2L.7597366.GTTTTTTTT	9	8	1	0.0524836	0.0721053	0.51087	-0.517241	-0.0355617	0	0	-0.0609009	0.442623	0.299065	0.410256	0.436893	0	0.15679	0.318182	0	0.488889	0.423529	18	7	chr2L	7597366	GTTTTTT	GTTTTTTTT	22	78	2432	1084	intergenic	Spn28B\x3blncRNA:CR45370	0.986689
chr2L.8131196.T	10	9	1	0.274638	0.0213527	-0.00544576	-0.103078	-0.0673872	0.424242	0.424779	-0.0261438	0.515152	0.5	-0.558824	0.0486656	0.52	0.0752381	-0.0428571	0.412281	0.421875	0.510417	18	8	chr2L	8131196	C	T	30	78	1737	1139	intronic	CG8668	0.246861
chr2L.8223173.A	9	8	1	-0.156561	0.385965	-0.110342	0.375	0	0.299513	-0.121212	0.0952381	0.327791	0.307269	0.409804	0.0515713	NA	0.003698	NA	0.445545	0.398148	-0.4375	16	7	chr2L	8223173	G	A	26	74	2365	1117	intronic	Pvr	0.293826
chr2L.8232558.A	6	0	6	-0.514545	NA	-0.526316	-0.512195	NA	NA	NA	0.010989	0	0.0501253	NA	NA	-0.47619	-0.412879	-0.526316	0.0833333	NA	-0.0763158	11	-6	chr2L	8232558	G	A	20	60	631	337	intronic	Pvr	0.0406862
chr2L.8232559.C	6	0	6	-0.514545	NA	-0.526316	-0.512195	NA	NA	NA	0.010989	0	0.0501253	NA	NA	-0.47619	-0.412879	-0.526316	0.0833333	NA	-0.0763158	11	-6	chr2L	8232559	G	C	21	60	629	337	intronic	Pvr	0.0406862
chr2L.8232561.T	6	0	6	-0.541667	NA	-0.5	-0.525	NA	NA	NA	0.0236842	0	0.0238095	NA	NA	-0.47619	-0.44186	-0.526316	0.0454545	NA	-0.0905405	11	-6	chr2L	8232561	A	T	20	60	627	322	intronic	Pvr	0.0406862
chr2L.8867623.A	6	6	0	0.518797	0.515152	0	-0.00359107	0	0.478235	0	0.477389	0.542857	0	0.030303	0.567568	NA	0	0	-0.00745921	0	0.025641	17	6	chr2L	8867623	C	A	19	76	1733	1211	UTR3	CG9483	0.0214222
chr2L.8867629.A	7	7	0	0.507692	0.507692	-0.00375807	0.00375807	0	0.507692	0	0.507692	0.542857	0	0	0.472222	NA	0.00359107	0	0.507692	0	0	17	7	chr2L	8867629	G	A	18	76	1768	1149	UTR3	CG9483	0.0437762
chr2L.8869688.T	6	6	0	-0.203587	0.0438095	0.538462	0.098056	0.118814	-0.114028	0.423529	-0.123932	0.455882	0.447761	0.0818318	NA	-0.0491886	-0.0754254	0.351852	0.350877	0.0657895	-0.119127	17	6	chr2L	8869688	G	T	31	76	1696	1112	downstream	lncRNA:CR44414	0.607228
chr2L.8869689.G	6	6	0	-0.203587	0.0839161	0.522973	0.105745	0.108828	-0.114028	0.423529	-0.127119	0.463768	0.455882	0.0675676	NA	-0.0562219	-0.0742424	0.351852	0.335042	0.0361905	-0.119127	17	6	chr2L	8869689	C	G	31	76	1704	1125	downstream	lncRNA:CR44414	0.607228
chr2L.9633461.A	6	6	0	0.29878	-0.0296324	0.0471014	-0.126517	-0.0982935	0.143217	0.206044	-0.0898473	0.426582	0.3	0.496599	-0.0535306	-0.0253115	-0.0125458	0.0822222	-0.0199275	0.396853	-0.0564683	18	6	chr2L	9633461	T	A	34	78	3666	2202	upstream	Apoltp	0.0786021
chr2L.9663918.T	9	8	1	NA	NA	0.345455	0.438827	0.363636	0.492754	0.415094	-0.0873016	0.371429	0.012987	0	0.402985	-0.321429	0.0791925	0	-0.42623	-0.105519	0.442623	16	7	chr2L	9663918	G	T	20	74	1887	660	ncRNA_exonic	lncRNA:CR46208	0.40931
chr2L.9718149.G	8	7	1	-0.597826	0.597561	-0.574468	NA	0.45469	0.567901	0	0.586957	0.576923	NA	0	0.533333	NA	0.0771843	0	-0.0580147	0	0.488372	15	6	chr2L	9718149	C	G	17	72	1534	883	intronic	Nckx30C	0.48933
chr2L.9718152.G	8	7	1	-0.597826	0.597561	-0.574468	NA	0.48321	0.5625	0	0.582418	0.576923	NA	0	0.533333	NA	0.0771843	0	-0.0580147	0	0.488372	15	6	chr2L	9718152	A	G	17	72	1534	883	intronic	Nckx30C	0.48933
chr2L.10184829.C	10	8	2	0.00362319	0.52937	-0.0166667	0.530435	-0.0418118	0.526075	0.598236	0.156604	0.59141	-0.152192	0.534591	-0.221865	0.07621	-0.0294118	-0.499767	0.520826	-0.1404	0.414808	18	6	chr2L	10184829	A	C	28	78	2524	1760	exonic	Sur	0.603391
chr2L.10477318.A	6	6	0	0.515152	0.00723654	0.00392773	0	0.394277	0.0261438	0.484848	0.401097	NA	0.636364	0	-0.0142602	0.529412	-0.0182718	0.0121457	0.0142602	0	0.00682012	17	6	chr2L	10477318	G	A	34	76	1160	1100	UTR5	RluA-2	0.121501
chr2L.10644174.A	8	7	1	0.583333	-0.212856	0	0.311359	-0.578947	0.607907	0.00559163	0.256422	0.5125	-0.0326087	0.0850722	0.391304	0.386923	-0.0286576	-0.0948068	-0.0238095	0.408163	0.702128	18	6	chr2L	10644174	G	A	28	78	1541	1031	intronic	CG18284	0.156518
chr2L.10644197.A	11	10	1	0.567901	-0.249418	0	0.304087	-0.542857	0.6	0.0193738	0.310808	0.506494	0.719101	0.335119	0.397059	0.784314	-0.0753846	0	-0.0238095	0.404255	0.666667	18	9	chr2L	10644197	C	A	24	78	1728	795	intronic	CG18284	0.0347468
chr2L.10713596.T	8	7	1	0.355326	0.298701	0.343137	-0.283318	0.00977444	-0.013036	0.419355	0.567568	-0.00628931	0.322488	-0.000793651	-0.170635	0.333333	0	0	-0.0271226	0	0.0251082	18	6	chr2L	10713596	A	T	25	78	1554	627	intergenic	lncRNA:CR44407\x3bCG6431	0.0668141
chr2L.10843727.T	9	8	1	0.515152	0.393824	0	0.372549	-0.175274	0.413043	0.515152	-0.117988	-0.00251177	0.138776	0.54717	0.36573	0.0879819	0.0126451	NA	-0.373134	0.403226	0.13481	17	7	chr2L	10843727	G	T	27	76	2283	1256	intronic	CG17139\x3bCG17140	0.161654
chr2L.11081132.T	10	10	0	0.0447633	0.282051	0.323077	0.292135	0	0.403846	0.237288	0.367089	0.291667	-0.108317	0	0.421053	-0.258292	-0.0854902	0.285714	0.578947	0	0.24	18	10	chr2L	11081132	A	T	22	78	1719	512	intronic	AstC	0.112878
chr2L.11081135.G	10	10	0	0.0383754	0.275	0.323077	0.292135	0	0.388889	0.233333	0.3625	0.291667	-0.0978261	0	0.410256	-0.258292	-0.0912519	0.285714	0.578947	0	0.24	18	10	chr2L	11081135	T	G	22	78	1739	511	intronic	AstC	0.112878
chr2L.11081144.C	10	10	0	0.0290698	0.289474	0.318182	0.193182	0	0.351852	0.229508	0.205128	0.291667	0.0893424	0	0.384615	0.305172	-0.0410172	0.290909	0.578947	0	0.24	18	10	chr2L	11081144	T	C	21	78	1832	422	intronic	AstC	0.0435204
chr2L.12101398.G	6	6	0	0.0199407	-0.0459402	-0.0912625	0.222222	0.391682	0.153244	0.0622591	-0.0251068	0.174222	0.496933	0.101103	0.426084	0.00900164	0.124719	-0.067531	-0.0254972	-0.0507627	0.461039	18	6	chr2L	12101398	A	G	33	78	3756	2197	exonic	Patsas	0.40298
chr2L.12101449.T	10	9	1	0.585714	0	0.0568182	0.492754	0.589286	-0.576389	0.0155998	0.507042	0.0581493	0.583333	0.577181	0.597222	0.62069	0.189192	0	0	0.00740741	-0.00775194	18	8	chr2L	12101449	C	T	22	78	3677	1862	intronic	Patsas	0.00443331
chr2L.12553987.G	9	8	1	0.202703	-0.0337596	0.30768	-0.04442	0.00425437	0.00922996	0.358974	0.00306033	-0.175136	0.353982	0.421053	0.413793	0.398351	0.0667559	0.36311	0.0185185	NA	0.278522	17	7	chr2L	12553987	C	G	21	76	2743	838	intergenic	bun\x3blncRNA:CR44598	0.293675
chr2L.12770807.G	8	7	1	0.295755	0.00290276	0.336538	0.0025729	-0.00260247	-0.0138889	0.00259259	-0.0158789	-0.0125786	0.31649	0.346154	-0.113277	0.303777	0.0128242	0.364486	-0.319249	0.299793	-0.0138889	18	6	chr2L	12770807	A	G	26	78	2694	862	intergenic	lncRNA:CR46206\x3blncRNA:TS9	0.0228348
chr2L.13033876.T	6	6	0	0.457143	0.266667	0.326531	0	0	0	0	0.393443	NA	NA	0	0.00909091	0.411765	0.0105834	0.490566	0	NA	NA	14	6	chr2L	13033876	C	T	13	68	1286	274	intronic	CG9932	0.393896
chr2L.13033879.A	6	6	0	0.457143	0.266667	0.326531	0	0	0	0	0.387097	NA	NA	0	0.00909091	0.424242	0.0103668	0.490566	0	NA	NA	14	6	chr2L	13033879	C	A	13	68	1289	273	intronic	CG9932	0.393896
chr2L.13033883.T	6	6	0	0.457143	0.272727	0.326531	0	0	0	0	0.387097	NA	NA	0	0.00909091	0.424242	0.0112637	0.490566	0	NA	NA	14	6	chr2L	13033883	A	T	13	68	1275	273	intronic	CG9932	0.393896
chr2L.13299361.G	10	8	2	0.333333	0.336538	0.319249	0.346154	0.320755	0.0127601	0.272311	-0.339286	0.336538	0.285714	0.0138889	0.321429	-0.305556	0.00284858	0.025	0.32381	-0.012703	-0.00623053	18	6	chr2L	13299361	T	G	23	78	2117	744	intronic	CG31729	0.318141
chr2L.13493148.A	11	10	1	0.0928389	-0.498391	0.507042	0.481013	0.424353	-0.0143425	-0.0328283	0.38289	0.344828	0.0388253	0.427083	0.478468	0.016731	0.112315	0.416667	0.41	0.072973	0.439252	18	9	chr2L	13493148	T	A	25	78	1949	922	intronic	CG42784\x3bCG46308	0.766944
chr2L.13900038.C	8	7	1	0.037037	0.452381	-0.0379437	0.00467047	0.380556	0.452381	0.419662	0.0685748	0.026849	0.447368	0.0434783	-0.0434783	-0.041866	-0.329406	0.428571	-0.0365449	-0.0465116	0.452381	18	6	chr2L	13900038	T	C	25	78	1106	544	exonic	Smg5	0.265864
chr2L.13910285.T	10	8	2	0.21915	-0.0737968	-0.0039491	0.0136054	0.285953	0.278689	0.245401	-0.230769	-0.227145	0.283019	-0.0649408	-0.0185185	0.198485	0.00695451	0.182022	0.265306	0.281818	0.178571	18	6	chr2L	13910285	A	T	27	78	1941	537	exonic	Ance-2	0.71134
chr2L.13910428.T	6	6	0	0.0493197	0.027668	0.140741	-0.0615385	0.396226	-0.0496732	-0.0375	-0.0831169	0.350228	0.340643	0.416667	0.42	0.409091	0.136074	-0.0263636	0.0263158	-0.09	0.011956	18	6	chr2L	13910428	C	T	33	78	1388	795	exonic	Ance-2	0.168992
chr2L.13978644.G	11	9	2	-0.0308611	-0.41	0.473684	0.0544133	0.466667	0.404823	0.434783	-0.108696	0.362963	-0.0541054	0.451613	-0.396104	0.464286	0.050813	0.384563	-0.00951374	0.36918	0.389706	18	7	chr2L	13978644	GAA	G	27	78	1284	735	exonic	Cyp28a5	0.388042
chr2L.14003465.C	10	8	2	0.10464	-0.440675	0.439024	0.45	0.0210526	0.415929	0.0227273	0.362301	0.0190476	-0.445345	0.344792	0.393714	NA	0.0239496	0.215213	0.483233	0	0.457599	17	6	chr2L	14003465	G	C	18	76	2519	799	intergenic	rk\x3bCG42692	0.56442
chr2L.14066597.C	13	11	2	0.0131579	0.187013	0.47482	-0.304487	0.413043	0.457915	0.301617	-0.0345974	0.462069	-0.488889	0.478571	-0.00724638	0.447222	-0.0107606	0.266667	0.46875	-0.00349096	0.443364	18	9	chr2L	14066597	G	C	24	78	2645	1190	intronic	nAChRalpha5	0.102513
chr2L.14067539.TTTG	9	8	1	0.428571	0.375	0.0307125	0.031746	0.442623	0.424242	0	0.421053	-0.466667	0.435897	0	-0.0394737	0.433333	0.0428571	-0.0326797	0.457627	0	0.433333	18	7	chr2L	14067539	TTTGGTTG	TTTG	23	78	1162	559	intronic	nAChRalpha5	0.681693
chr2L.14123379.T	9	8	1	-0.0428693	-0.106822	0.323529	0.0119048	0.35514	-0.139113	-0.0609091	0.290909	0.311828	0.34	0.327273	0.332172	0.0415693	0.073978	0.0454545	0.318159	-0.357458	0.336364	18	7	chr2L	14123379	G	T	25	78	2425	900	intronic	CG46301	0.114499
chr2L.14417329.A	8	7	1	-0.00665975	-0.440559	0.432624	0.00565111	0.444444	0.458333	-0.0149254	-0.00219178	0.0777778	0.412037	0.414634	-0.0243902	0.485835	0.0787356	0.107293	-0.0232558	0.0231092	0.306306	18	6	chr2L	14417329	T	A	27	78	2453	1253	UTR5	Pburs	0.773394
chr2L.14432860.tATCTGAatctgaatc	6	6	0	0	0.485294	-0.084127	-0.2	0.40404	0.0579832	0	0.44	0	0	0.522388	-0.111111	0.0109756	0.0677831	0.507692	0.522388	0.529412	-0.396581	18	6	chr2L	14432860	tatctgaatc	tATCTGAatctgaatc	22	78	1099	748	intergenic	lncRNA:CR44732\x3blncRNA:CR45726	0.177289
chr2L.15258478.G	8	7	1	0	0	0.254522	-0.196429	0	-0.0227273	0.471831	-0.0217391	0	0.28811	0.307692	0	0.461538	0.266667	-0.0344828	0.301587	0.0384615	0	18	6	chr2L	15258478	A	G	10	78	1814	308	intronic	yuri	0.0187667
chr2L.15258481.G	8	7	1	0	0	0.254522	-0.2	-0.0357143	0.00174419	0.468531	0	0	0.269727	0.307692	-0.025641	0.475	0.242791	-0.0344828	0.301587	0.0384615	0	18	6	chr2L	15258481	A	G	10	78	1831	313	intronic	yuri	0.0187667
chr2L.15615610.A	12	9	3	-0.449634	0.473684	0.448276	0.461538	0	0.423077	0	0.00603865	-0.478261	-0.352941	0	0.487179	0	0.194165	0.347222	0.485714	0	0.458333	18	6	chr2L	15615610	T	A	17	78	2082	649	exonic	CG15253	0.675608
chr2L.15617641.T	11	9	2	0.312818	-0.233333	0.0666202	-0.255102	-0.00467836	-0.0275862	-0.0250195	0	-0.0686275	0.320755	0.416667	0.266667	0.268325	0.125	0.285955	0.305085	0.262759	0.337209	18	7	chr2L	15617641	C	T	23	78	2182	570	exonic	CG11865	0.0114139
chr2L.15760127.G	9	8	1	0	0	0.5	0.490385	0.485714	0.472222	0.381313	NA	0.0384615	0	NA	-0.492754	0.5	-0.00518903	0.00761905	0.444341	0.473684	0.493151	16	7	chr2L	15760127	C	G	18	74	1113	637	intronic	Gli	0.0820712
chr2L.16558492.G	8	7	1	NA	0	0.000343407	-0.0748657	0.04	-0.382979	0.416667	-0.0419195	0.377778	0.447973	0.377778	0.366667	-0.0583391	-0.0205826	0.225453	NA	0.431373	0.00787037	16	6	chr2L	16558492	C	G	28	74	1980	993	exonic	mtgo	0.241559
chr2L.16583887.G	6	6	0	0.515152	-0.0142602	0.51145	0.467532	0.0134454	NA	0.484848	NA	0.090288	NA	-0.469697	0.515152	NA	0.0204691	NA	0.429156	0.542857	0.600903	13	6	chr2L	16583887	A	G	24	68	1066	906	intronic	mtgo	0.103181
chr2L.17326658.C	11	10	1	0.0436893	0.39	0.514286	-0.5	-0.0324405	0.0987939	0.5	-0.0646476	0.455965	0.425047	-0.0506884	0.483233	0.45224	-0.0149349	0.484211	-0.0139623	0.494819	0.474199	18	9	chr2L	17326658	T	C	29	78	1906	1445	intergenic	CG45691\x3blncRNA:CR43239	0.0703559
chr2L.17326671.A	6	6	0	-0.0139152	0.0491156	0.560173	-0.0690069	-0.00714286	-0.070613	0.612245	0.0727867	-0.00857843	0.591398	0.606383	0.607477	0.0749838	-0.0209434	0.610526	-0.0138528	0.0868893	0.0881383	18	6	chr2L	17326671	T	A	33	78	1461	1865	intergenic	CG45691\x3blncRNA:CR43239	0.580128
chr2L.17326682.A	6	6	0	-0.022291	0.0293001	0.0649279	-0.0617704	-0.00714286	-0.0479809	0.567439	0.0901321	0.49547	0.595745	0.58428	0.548653	0.0460317	-0.0305505	0.551703	0.0414966	0.0828331	0.0881383	18	6	chr2L	17326682	C	A	33	78	1450	1899	intergenic	CG45691\x3blncRNA:CR43239	0.331678
chr2L.17798964.T	9	8	1	0.278846	0.0590717	-0.00210261	0.338235	-0.20373	0.363782	-0.500833	0.449312	0.343228	0.406349	0.014428	0.007945	0.369231	-0.164463	-0.0921336	-0.132678	0.329403	0.349638	18	7	chr2L	17798964	C	T	29	78	1729	886	exonic	CadN2	0.137873
chr2L.19295455.A	10	9	1	0.371767	0.435484	0.0333333	0.456522	0.451613	0.407407	-0.517857	0.384409	0.0428571	NA	0.474576	0.0487179	0.474576	-0.0175753	-0.268908	0.00909091	0.413043	0.443932	17	8	chr2L	19295455	C	A	27	76	1129	661	intergenic	lncRNA:CR44190\x3bCG17564	0.451376
chr2L.19339725.T	7	7	0	0.3	0	0.333333	-0.290148	0.027027	0.310345	0.327273	-0.0508772	0	0.333333	0.333333	-0.141659	0.387097	-0.00627298	0	-0.0512821	0.183957	0.272727	18	7	chr2L	19339725	C	T	20	78	1425	393	intronic	dnt	0.206041
chr2L.19435375.G	8	7	1	-0.0125165	-0.00698122	0.34375	0.0569712	0.00466009	0.30303	-0.283784	0.33871	-0.0372549	-0.00632184	-0.0152629	0.276285	-0.322034	-0.0262995	0.323077	0.330804	0.29596	-0.0484127	18	6	chr2L	19435375	A	G	31	78	1852	705	UTR3	Rab9	0.934049
chr2L.19557790.T	6	6	0	-0.0416667	-0.0138889	0.0698198	0.416667	0.526316	0.363636	0.472973	0	0	0.507042	0.5	0.113695	0	0.194246	-0.0050813	0.552632	0	0.380952	18	6	chr2L	19557790	C	T	23	78	1137	491	intergenic	Tep4\x3bCG13078	0.442067
chr2L.19835371.C	6	6	0	0.131907	0.151515	0.582418	0	0.515152	0.219512	-0.219512	-0.185048	0.515152	0.128684	0	0.515152	0	0.0142045	0.477389	0.515152	0	0.507692	18	6	chr2L	19835371	T	C	24	78	1262	1201	intronic	sick	0.972153
chr2R.6721791.T	7	7	0	0.0134454	0	-0.157895	-0.431746	0.0126984	0	0.542857	0.542857	0	NA	NA	0.484034	0.529412	0.557692	NA	0.0588235	0.484034	0.529412	15	7	chr2R	6721791	C	T	17	72	636	334	intronic	l01289	0.204697
chr2R.7342090.G	6	6	0	0.367347	0.408163	0.375	0.367347	0.387755	0.0645161	0.0384615	0.38	0	0	0	0	0	0	0	0	0	0	18	6	chr2R	7342090	T	G	6	78	1470	115	intronic	Dscam1	0.332051
chr2R.7930822.A	8	1	7	0.0601852	-0.321429	-0.0130289	-0.0463952	-0.339674	-0.302676	-0.309362	0.360915	-0.016129	-0.345455	-0.35037	0.36	-0.333333	0.0441146	-0.0112845	-0.231806	-0.31694	-0.25991	18	-6	chr2R	7930822	G	A	27	78	1834	777	intronic	PIG-X	0.093934
chr2R.8339440.TC	6	6	0	0.426065	0.0635135	0.5	0.451744	0.0514286	0.00704225	-0.0611396	0.445906	-0.426087	0.469524	-0.0678014	0.4	0.0211268	0.0577482	-0.0205479	0.0339473	NA	-0.0394265	17	6	chr2R	8339440	TCGC	TC	31	76	1208	941	intronic	pdm3	0.231859
chr2R.12002350.A	8	7	1	-0.000699627	0	NA	0.299167	-0.636255	0.380952	0.370787	0.552091	0.349928	0	0.49886	0	NA	0.0739554	0.1	0.471429	-0.016129	NA	15	6	chr2R	12002350	G	A	17	70	2072	582	intronic	otk	0.327778
chr2R.12286051.G	7	7	0	0	-0.027027	-0.00830625	0.434511	0.444444	0.0473899	0.435069	0.454545	0.0142857	0.485714	-0.0104371	0.473684	0.449275	0.0639706	0.485714	0.0128205	-0.0503198	-0.0641026	18	7	chr2R	12286051	A	G	27	78	1329	897	UTR5	CG42700	0.00541276
chr2R.13162856.C	8	7	1	-0.0393939	-0.00648968	0.457246	0.424242	0.504132	-0.0147059	0.114308	0.435644	0.503937	0.512195	-0.555556	NA	0.0151515	0.143629	NA	-0.527778	-0.0151515	0.478261	16	6	chr2R	13162856	T	C	22	74	1796	975	UTR3	Nrk	0.118245
chr2R.13379559.T	9	8	1	0.620979	0	0.02331	0.475524	0.416783	NA	0.507692	0.487179	0.485714	0.588889	0.542857	NA	NA	-0.0915901	NA	-0.515152	0.59335	-0.515152	14	7	chr2R	13379559	C	T	19	68	1277	790	intergenic	CG10814\x3bCG43691	0.0967778
chr2R.13514820.C	8	7	1	0.545455	0.47606	0.529412	-0.552632	0.0495356	0.532086	0	0.444444	0.512605	0.595238	-0.0261438	NA	NA	-0.0895884	0.141176	-0.0134454	NA	0.529412	15	6	chr2R	13514820	T	C	24	72	638	559	UTR3	Vmat	0.999747
chr2R.14215897.C	6	0	6	0	0	0	0	0	0	0	-0.0357143	0	0	0	-0.416667	-0.428571	-0.240506	-0.422222	-0.487179	-0.452381	-0.452381	18	-6	chr2R	14215897	A	C	6	78	1378	166	intronic	RpS23	0.0930102
chr2R.17754774.G	6	6	0	0.490566	0	0	0	-0.0408163	0.469697	0	0.030303	0.387755	0.509091	0.000377074	0.0185185	0.555556	0.491111	0	-0.0110723	-0.0185185	-0.00117739	18	6	chr2R	17754774	C	G	9	78	1663	426	intronic	Sardh	0.126867
chr2R.18709159.G	11	9	2	0.0142602	0.499767	0.492085	0.0210804	0.492085	0.499767	0.515152	-0.030303	0.529412	0	0.463565	0.030303	-0.555556	0.00643863	0	0.492085	-0.488494	0.522388	18	7	chr2R	18709159	A	G	20	78	1431	937	intronic	Vps51	0.582994
chr2R.20562013.C	6	6	0	0.28125	0.270715	0.327586	-0.00918485	-0.134577	0.287879	0.00104302	-0.0828829	-0.00630252	0.298224	0.0272343	-0.00450928	-0.0273673	0.0659855	-0.0207075	0.279425	-0.0127771	0	18	6	chr2R	20562013	T	C	31	78	1908	661	UTR5	Mgat1	0.439576
chr2R.20626998.A	11	9	2	0.3	0.232558	0.328467	-0.16129	-0.169811	0.59375	-0.473469	0.212414	0.288136	-0.2375	-0.067602	0.193548	0.268293	-0.241715	0.265625	0.363636	0.4375	0.3375	18	7	chr2R	20626998	G	A	20	78	1953	678	exonic	FAM21	0.992119
chr2R.21479850.ATGT	7	7	0	-0.114286	0.0134454	0	0.529412	0.529412	0.0443587	0.529412	0	0	0.6	-0.0160428	0.542857	0.529412	-0.00710383	NA	NA	0	0.529412	16	7	chr2R	21479850	ATGTGT	ATGT	21	74	867	416	intronic	Sdc	0.131277
chr2R.21546156.TGA	10	8	2	0.5	-0.483871	0.515152	0	-0.513761	0	-0.202899	0.253521	0	0.535714	0	0.326733	NA	-0.0109114	NA	0.382022	0.555556	0.483871	16	6	chr2R	21546156	T	TGA	17	74	2090	679	intronic	Egfr	0.0740846
chr2R.21546157.A	10	8	2	0.493333	-0.483871	0.5	0	-0.504673	0	-0.203297	0.231884	0	0.518519	0	0.313131	NA	-0.0149972	NA	0.375	0.472767	0.45541	16	6	chr2R	21546157	T	A	17	74	2090	635	intronic	Egfr	0.0740846
chr2R.21852262.T	6	6	0	0.0357143	0.326531	-0.00417973	0.0348008	-0.0551971	0.315789	0.0338776	0.292048	0.319149	0.0294118	0.0555556	0.34	0.0232558	0.00606717	-0.000554324	0.333333	0.0070922	0.322581	18	6	chr2R	21852262	A	T	27	78	1371	462	intergenic	CG4372\x3bCG9294	0.826134
chr2R.21861658.C	8	7	1	0.437013	0.466838	-0.435897	0.135482	-0.0481523	0.485303	0.245098	-0.372727	0.420644	0.0950311	0.402985	0.409836	-0.102273	0.0410872	0.0438679	-0.411765	0.0241758	0	18	6	chr2R	21861658	T	C	26	78	2116	1073	exonic	CG9294	0.0548366
chr2R.21888262.C	8	8	0	0.384615	0.492754	-0.00146199	0.467317	0.0322581	0.343434	0.331429	0.429825	0	-0.209302	0.418803	0.0285714	0.0151461	0.040081	0.45283	0.330303	0.175843	0	18	8	chr2R	21888262	A	C	19	78	1645	610	intronic	Fili	0.611401
chr2R.21980179.A	6	6	0	NA	NA	0.408907	0.588235	0.261538	0	0.421748	0.404762	0.0357143	0	0.358131	0.514286	NA	0.0309017	NA	-0.0410037	0.0454545	0	14	6	chr2R	21980179	T	A	10	70	1340	249	exonic	Gr58a	0.00978082
chr2R.22174359.C	6	6	0	-0.0145985	0	-0.309524	0.188694	0.061204	0.283196	NA	0.0405036	0.279661	0.0369231	-0.0406541	-0.192029	0.0255066	0.0310083	0.355769	0.278261	0.280525	0.290323	17	6	chr2R	22174359	T	C	27	76	2615	1003	exonic	CG3045	0.0422816
chr2R.22191293.T	7	7	0	0.0538978	0.427885	0.42911	0	-0.0594347	0.5	0.40331	-0.0283902	-0.0439315	0.428571	0.0433604	-0.064346	-0.00271493	0.107138	0.493671	-0.0415252	0.0068038	0.387369	18	7	chr2R	22191293	G	T	32	78	1952	1273	exonic	Swim	0.613836
chr2R.22301012.A	6	6	0	-0.138958	0	0.414815	0.318841	0.44	0.489209	0.508333	0.412973	0.111486	-0.146667	0.611111	-0.037323	0.0550725	0.100828	0.441816	-0.0615385	0.416667	0.473684	18	6	chr2R	22301012	G	A	27	78	1202	790	intronic	wdp	0.430254
chr2R.22382145.T	6	6	0	0.0251492	-0.00274725	0.569767	-0.0344595	-0.11222	0.499339	0.553191	0.0651163	-0.010989	0.659974	0.00892857	0.51734	0.511628	0.0634355	0.608696	-0.00391134	-0.0926916	-0.0187835	18	6	chr2R	22382145	A	T	32	78	1084	1167	intronic	wrapper	0.437586
chr2R.22520913.C	6	6	0	0	0.619048	0.508744	0.6	0.111111	0.0362812	-0.0537634	0	0.619048	-0.357143	0	0.444444	0	0.16796	0	0	0.327273	0.37931	18	6	chr2R	22520913	CGCACACCA	C	15	78	994	349	intronic	px	0.0195436
chr2R.22578514.A	8	7	1	0	0.118797	-0.448276	-0.0269424	-0.0511448	0.5	0.481481	0.5	0.1875	0.465517	0.0148148	-0.0347687	0.472727	0.47619	0	0.228935	NA	0.509091	17	6	chr2R	22578514	T	A	23	76	1126	604	intronic	dnr1	0.00204957
chr2R.22653840.A	10	8	2	-0.0161267	0.0434783	0.364583	0.293135	0.022619	0.341463	0.356436	0.04	0.336538	0.357435	-0.460674	0.0217391	-0.0086552	0.0205912	0.4	0.00412088	-0.323529	0.368869	18	6	chr2R	22653840	G	A	26	78	2548	925	exonic	Cyp6d2	0.259399
chr2R.23248302.T	8	7	1	0.514286	-0.552632	0.514286	0	0.025389	-0.521739	NA	0.535211	0.5	0.48658	0.346996	0.493817	-0.00682303	-0.0133504	0.0151261	0.470588	0	-0.529412	17	6	chr2R	23248302	C	T	22	76	1178	789	upstream	RpL22-like	0.482695
chr2R.23484975.G	8	7	1	0.616757	0.556522	0	-0.531984	-0.0692308	-0.0424646	0.00847458	0.552058	0.636808	-0.0221269	-0.0697013	0.572464	0.78456	0.102292	-0.00724638	0.790741	0.0023912	0.000208268	18	6	chr2R	23484975	A	G	19	78	2826	1582	intronic	CG43795	0.265298
chr2R.23683682.T	10	8	2	0.519118	0.00961538	0.0794913	-0.673311	0.000274776	0.612629	0.0900901	0.584746	0.502005	-0.00892857	-0.598987	0.585041	0.494505	-0.0847224	0.00961538	-0.011608	0.608335	0.0779154	18	6	chr2R	23683682	A	T	17	78	3043	1358	intronic	St3	0.282239
chr3L.846038.G	7	7	0	0.44	0.44	0.392157	NA	0.42	0.403846	0.46	0.416667	0	0	0	NA	0	NA	0	0	0	0	15	7	chr3L	846038	T	G	7	72	1431	149	exonic	cep290	0.615777
chr3L.883702.T	10	8	2	0.433036	-0.465116	-0.037037	0.486486	0.416667	0.419048	0.039678	0.413043	0.422222	0	0	0	0	-0.388889	0.555556	0.470588	0.037037	0.413043	18	6	chr3L	883702	G	T	18	78	1059	405	intronic	Usp10	0.510599
chr3L.1010418.T	8	7	1	-0.00958333	0.282828	0.290385	0.0228592	-0.0668624	0	0.309091	0	-0.00511509	0	0.292683	0	0.265158	-0.0121416	0.0125	0.215303	0.269663	-0.318264	18	6	chr3L	1010418	G	T	15	78	2835	408	intronic	trio	0.379017
chr3L.1012234.T	6	6	0	0.120833	-0.296741	0.542701	0.0175439	0.333333	-0.0304233	-0.0959752	0.346535	0.355932	0.327273	-0.0877193	0	0	-0.0198598	0.385965	0.0149254	0.0114478	0.0842105	18	6	chr3L	1012234	G	T	26	78	2186	539	intronic	trio	0.937434
chr3L.1185473.A	8	7	1	0.149123	0.330529	0.529412	0.527778	0.514286	0	0.0428571	0	0	0	0.514286	0.363636	0	-0.350877	0	0.510238	0	0	18	6	chr3L	1185473	C	A	17	78	1497	386	intergenic	bab2\x3bCG13912	0.563249
chr3L.1185481.C	10	8	2	-0.327273	0.339623	0.555556	0.500201	0.527778	0	0.0151515	0	0	-0.0441176	0.5	0.363636	0.485714	-0.321429	0	0.529412	0	0	18	6	chr3L	1185481	CCTT	C	15	78	1516	334	intergenic	bab2\x3bCG13912	0.120161
chr3L.1411533.G	6	6	0	0.407407	0.0666667	0.496732	0.578947	-0.0714286	0	0.478114	0.456984	NA	-0.000865801	0.5	0	NA	-0.038961	-0.0384615	0.448413	0.0689655	NA	15	6	chr3L	1411533	A	G	17	72	910	393	exonic	CG9168	0.222977
chr3L.1416974.A	6	6	0	0.00108225	0.0173001	0.0941938	-0.0511657	-0.00740741	-0.11853	0.32967	0.382716	0.0416667	-0.0119703	0.384615	0.253731	0.0447154	0.123453	0.0590717	0.372093	0.420833	0.0577012	18	6	chr3L	1416974	C	A	33	78	2236	987	exonic	FucTD	0.604157
chr3L.1480798.T	12	11	1	0.286685	0.228151	-0.165336	0.01	0.248227	0.490362	0.289718	0.48474	0.457447	-0.0105263	-0.0291506	NA	0.410816	0.273583	0.487558	-0.388889	0.47619	0.432727	17	10	chr3L	1480798	C	T	20	76	2755	931	intronic	stet	0.0316722
chr3L.1480867.T	10	8	2	NA	0.15562	0.398601	0.37	-0.348407	0.361905	0.626667	0.473684	0.494845	0.492537	-0.0508274	NA	-0.478261	-0.298399	0.0909091	0.483516	NA	NA	14	6	chr3L	1480867	A	T	19	66	2398	1029	intronic	stet	0.58382
chr3L.1547625.A	10	8	2	-0.0133016	0.506849	-0.492754	-0.514286	0.433083	0.472222	0.445946	0.5	0.5	0.486486	-0.0285714	0.514286	-0.506522	0.025641	0.0277778	0.0135135	0.472222	0.433855	18	6	chr3L	1547625	T	A	26	78	1103	775	intronic	Pcyt1	0.473657
chr3L.1591103.T	8	8	0	0.30127	NA	0.318841	0.382022	0	NA	-0.0294118	0.357143	0.529412	0.419355	0.327273	NA	0.0192308	0.297383	NA	0	0	NA	13	8	chr3L	1591103	C	T	13	68	1773	329	intronic	CG13917	0.211934
chr3L.1612975.T	7	7	0	0.209302	0.0179669	-0.0439394	-0.0503448	0.394781	-0.258621	-0.0266075	-0.127046	0.315789	0.421053	-0.0265873	0.397059	0.361681	0.0408422	-0.350379	-0.316576	0.311594	0.465753	18	7	chr3L	1612975	G	T	28	78	1275	593	exonic	CG12105	0.0858707
chr3L.1693059.T	11	9	2	-0.079698	-0.737374	0.0422448	0.0103093	0.627273	0.638889	0.696721	0.633028	0.752809	-0.57	-0.015625	NA	0.601697	-0.153143	0	0.660131	0.46736	0.647059	17	7	chr3L	1693059	A	T	21	76	2309	1639	intronic	CG7991	0.098001
chr3L.1705356.C	7	7	0	-0.00870048	0.326479	0.000988142	0.0263158	0	0.395833	0.383562	0.351351	0	0	0	0	0	0.234822	0.0217391	0.356164	0.358974	0.369863	18	7	chr3L	1705356	G	C	11	78	1786	318	intronic	CG7991	0.579711
chr3L.2152204.C	8	7	1	0.0196078	-0.0818642	-0.477038	0.0192308	-0.033871	0.0502451	0.547009	0.505051	0.503401	0.444789	0	0.480769	0.451852	0.0170019	0.51	0.144444	0.45119	0.247525	18	6	chr3L	2152204	T	C	21	78	2186	1099	upstream\x3bdownstream	zormin\x3bCG15822	0.000200106
chr3L.2377450.C	7	7	0	-0.083878	-0.0735584	-0.0140515	-0.00926554	0.690141	0.0673077	0.654762	0.705882	0.0781402	0.477612	-0.0833107	0.524178	0.561644	0.0152737	-0.0254559	-0.586957	-0.121212	0.619718	18	7	chr3L	2377450	T	C	31	78	1234	1436	UTR5	CG15877	0.1288
chr3L.2415652.CTTTTTTTTT	8	7	1	0	0.475613	0.5	0.0253623	-0.149009	-0.0464286	0.489796	0.451389	-0.521739	0.493177	-0.0219083	NA	NA	-0.0719551	-0.0153777	0.492537	0.452055	-0.115152	16	6	chr3L	2415652	CTTTTTTTT	CTTTTTTTTT	26	74	2641	1488	intronic	Svil	0.618226
chr3L.2545488.G	11	9	2	0.38246	0.00968661	0.407756	-0.0924242	-0.217378	-0.4	0.309353	0.0316547	0.0195618	0.324793	0.0430156	0.357143	-0.310345	0.408132	0.0049576	0.448529	0.299896	0.427249	18	7	chr3L	2545488	A	G	28	78	2309	1182	intronic	Spn	0.283534
chr3L.4056698.T	8	0	8	-0.068287	-0.0271493	-0.0496926	0.00373483	-0.386667	0.04375	-0.506111	-0.365079	-0.290966	-0.357143	-0.048951	-0.312987	-0.0704225	0.0418275	-0.394466	0.0110304	-0.367347	-0.0782546	18	-8	chr3L	4056698	G	T	31	78	1837	793	intronic	CG1136	8.35821e-05
chr3L.6033634.T	6	6	0	0.42677	0.0568949	-0.0687474	0.571429	-0.0720175	0.0842943	0.0947776	-0.00370113	0.611111	0.442688	0.102237	0.507692	0.542254	0.0367485	0.0480885	-0.0358213	-0.031857	0.0321134	18	6	chr3L	6033634	C	T	34	78	2161	2471	UTR3	CG10477	0.089567
chr3L.6985228.GAAAAAAA	6	6	0	-0.044863	0.0496374	0.662162	0.0642037	-0.100262	-0.0630342	0.0223377	0.653342	0.617021	0.649351	0.0028479	0.571313	0.576464	-0.012837	0.03514	0.0132539	NA	NA	16	6	chr3L	6985228	GAAAAAAAA	GAAAAAAA	30	74	1159	1574	upstream	CG32388\x3bCG43439	0.106858
chr3L.7119319.T	8	7	1	-0.0331675	0.522388	0.00702371	0.522388	0.00702371	0	0.295639	0.522388	0	0.522388	0.529412	0.515152	NA	0.0313357	-0.515152	NA	0.00702371	0.529412	16	6	chr3L	7119319	C	T	28	74	1211	1043	intronic	form3	0.360416
chr3L.7139283.G	6	6	0	0	0	0	0	0	0	0	0	0.458333	0.526316	0.463415	0.0454545	0.461538	0.339286	0	0.456522	0.0357143	0	18	6	chr3L	7139283	T	G	6	78	1416	121	exonic	melt	0.0217885
chr3L.8724224.A	11	10	1	0.200105	0.210269	0.31746	0.214729	-0.0105263	-0.0181818	0.326923	-0.0105263	0.283028	-0.00477979	0.323933	-0.0196078	0.346726	0.00317029	-0.390805	-0.0103093	0.311391	0.326923	18	9	chr3L	8724224	T	A	11	78	3394	384	exonic	CG6511	0.202019
chr3L.9011907.T	8	7	1	-0.0142602	0.0805932	0.566038	0.00589623	-0.54902	0.595745	NA	0.00723654	0.00218487	0.55102	-0.0343929	0.553398	0.537736	0.0053491	0.57	NA	0.487013	NA	15	6	chr3L	9011907	C	T	27	72	1337	1400	downstream	Doc2	0.130298
chr3L.9011933.T	9	8	1	-0.0142602	0.601637	0.575472	-0.0186693	-0.558824	0.617021	NA	0.00723654	0.00378151	0.561224	-0.0251172	0.572816	0.54717	0.0157658	0.58	NA	0.553247	NA	15	7	chr3L	9011933	A	T	26	72	1335	1381	downstream	Doc2	0.158241
chr3L.12342552.T	6	6	0	0	0.384615	0	0.0327696	0.0502874	0.448276	0.409091	0.393443	0.0666667	0	0.380952	0	0.0681818	-0.021978	0	0.1	0.475	-0.017094	18	6	chr3L	12342552	G	T	22	78	1124	470	exonic	CrzR	0.387169
chr3L.12699501.G	8	7	1	0.00769231	0	0	0.577465	0.00769231	0.601399	0.00769231	0.528986	0.105634	0.51145	0.567376	0	0.507692	-0.0458559	-0.473512	0.584144	-0.00332042	0	18	6	chr3L	12699501	T	G	16	78	3617	1287	intronic	mirr	0.459383
chr3L.12699504.T	8	7	1	0	0	0	0.573427	0	0.597222	0	0.52518	0.105634	0.51145	0.56338	0	0.503817	-0.0432614	-0.538208	0.587838	-0.00759392	0	18	6	chr3L	12699504	C	T	16	78	3666	1271	intronic	mirr	0.459383
chr3L.13247873.C	9	9	0	-0.0123077	0.338462	0.306818	0	0.279412	0	0.1875	0.357895	0.222222	0	0.283784	0.322034	0	-0.0152174	0.287794	-0.0263158	0.368421	-0.102345	18	9	chr3L	13247873	T	C	19	78	2037	524	exonic	CG32119	0.446543
chr3L.13247972.AC	9	8	1	0.0227273	0	0.359551	0	0	0.256881	-0.37931	0.296296	0.298701	0.295775	0.351351	0	0	0.0922418	0.263736	0.32	0.0291317	0	18	7	chr3L	13247972	A	AC	17	78	2141	465	intronic	CG32119\x3bcaps	0.718552
chr3L.13247973.G	9	8	1	0.0368852	0	0.325581	0	0	0.242991	-0.368421	0.2625	0.289474	0.271429	0.315068	0	0	0.0924691	0.25	0.294118	0.0588406	0	18	7	chr3L	13247973	A	G	17	78	2166	401	intronic	CG32119\x3bcaps	0.718552
chr3L.13247988.C	10	8	2	-0.239262	0.21875	0.351064	0	0	0.321101	-0.0175439	0.282456	-0.173246	0.295775	0.253165	0	0	0.145967	0.234043	0.314815	-0.298753	0.0208333	18	6	chr3L	13247988	T	C	17	78	2225	421	intronic	CG32119\x3bcaps	0.863341
chr3L.13274903.G	6	6	0	-0.0156594	0.538462	-0.00723654	0	0.540984	0.533333	0.5625	-0.0122658	0.103175	0.526316	0	0	0.548387	0.0268065	0.0571429	0	NA	0.0870536	17	6	chr3L	13274903	A	G	24	76	1095	874	intronic	caps	0.680082
chr3L.13274906.C	6	6	0	-0.0156594	0.538462	-0.00723654	0	0.533333	0.540984	0.532197	-0.00594321	0.0947	0.526316	0	0	0.548387	0.015313	0.0571429	0	NA	-0.113287	17	6	chr3L	13274906	T	C	24	76	1091	883	intronic	caps	0.680082
chr3L.13688694.A	8	7	1	0.359375	0.311475	0.0015674	0.0363636	0.295082	0.140164	0.362069	0	0.0580762	0	-0.0416667	-0.352941	0.119048	0.0530178	0.338983	0.303571	0.0632184	0.327273	18	6	chr3L	13688694	G	A	27	78	1616	619	intronic	bru3	0.762113
chr3L.13688696.T	8	7	1	0.33871	0.311475	0.00770416	0.0185185	0.285714	0.133513	0.350877	0	0.0569842	0	-0.0471311	-0.333333	0.111752	0.0754069	0.338983	0.298246	0.0632184	0.327273	18	6	chr3L	13688696	C	T	27	78	1630	613	intronic	bru3	0.762113
chr3L.14010513.G	6	0	6	0	0	0	0	0	0	-0.5	-0.36	-0.392157	-0.0740741	-0.5	-0.387755	-0.0344828	-0.224719	0	0	0	0	18	-6	chr3L	14010513	T	G	6	78	1552	129	exonic	upSET	0.285374
chr3L.14010514.G	6	0	6	0	0	0	0	0	0	-0.5	-0.367347	-0.365385	-0.0384615	-0.25	-0.375	-0.0344828	-0.227273	0	0	0	0	18	-6	chr3L	14010514	T	G	6	78	1552	112	exonic	upSET	0.285374
chr3L.16318162.T	6	6	0	0.555556	0.555556	-0.0247104	0.567568	-0.0247104	0	0.0134454	-0.0360902	0.470588	-0.0261438	0	0.0637959	0	-0.0547009	0.567568	0.529412	0.0134454	0.012012	18	6	chr3L	16318162	A	T	27	78	753	621	intronic	Nplp3	0.195079
chr3L.16318164.T	6	6	0	0.567568	0.555556	-0.0247104	0.578947	-0.0126984	0	0.0134454	-0.0360902	0.529412	-0.0261438	0	0.0524161	0	-0.0547009	0.567568	0.542857	0.0134454	0.012012	18	6	chr3L	16318164	C	T	27	78	753	620	intronic	Nplp3	0.195079
chr3L.18693753.A	8	7	1	-0.312925	0.345455	0.311111	0.0111111	0	-0.0254386	-0.0570025	-0.0416667	0.303196	0.315789	-0.0107527	0.333333	-0.0416667	0.0334282	0.295082	0.026455	0.0416667	0.32204	18	6	chr3L	18693753	G	A	21	78	1466	469	ncRNA_exonic	lncRNA:CR43987	0.0937242
chr3R.7883989.C	6	6	0	0.094294	0.0705128	0.0503049	0.407368	-0.0208333	-0.0405405	-0.0481523	0.439346	0.0191388	0.461538	0.0434783	0.0269906	0.0504821	0.0648522	0.113636	0.425532	0.444444	0.453333	18	6	chr3R	7883989	T	C	30	78	1340	830	ncRNA_exonic	lncRNA:CR46127	0.454055
chr3R.10679071.TC	6	6	0	-0.0144928	0.235294	-0.351648	0	0.294118	-0.198413	0.3	-0.127273	0.411765	0	0.285714	0.295918	0.333333	-0.02829	-0.333333	0.147059	0.118421	0.361905	18	6	chr3R	10679071	T	TC	25	78	1285	330	intronic	CG14688	0.169779
chr3R.11294208.T	7	7	0	0.100433	0.150427	-0.0737906	-0.00687926	-0.105376	-0.0280415	-0.0767123	0	0.331684	0.221983	0.197807	0.36532	0.358491	0.00367647	0.268546	-0.137143	0.207547	0.073913	18	7	chr3R	11294208	G	T	26	78	2973	1159	ncRNA_intronic	lncRNA:CR31386	0.714549
chr3R.13710330.A	6	6	0	-0.0292857	0.443452	0.11954	0.423077	0.39689	0.489796	-0.0917241	-0.178419	NA	0.416667	0.011466	NA	0.44898	0.065967	0.0283871	-0.0217391	-0.0172414	0.04	16	6	chr3R	13710330	G	A	29	74	1077	700	exonic	primo-1	0.159801
chr3R.13781110.C	6	6	0	0.00521739	0.077227	-0.0508503	0.015674	0.369645	0.000195618	0.00420168	0.267665	0.479524	-0.0865942	0.0572008	0.408	-0.0285368	0.0220706	0.451935	0.0477737	-0.000375375	0.415046	18	6	chr3R	13781110	T	C	29	78	2671	1378	exonic	CG9286	0.0670136
chr3R.15087300.G	7	7	0	0.527778	NA	NA	0.507463	0.535604	0.590909	NA	0.0277778	NA	NA	0.515152	NA	NA	0.42094	NA	0.484848	NA	NA	8	7	chr3R	15087300	T	G	13	56	957	576	intronic	CG6966	0.88251
chr3R.17028865.G	7	0	7	0	0	0	0	0	0	-0.326531	-0.382979	-0.290909	-0.285714	-0.296296	-0.025	-0.306122	-0.233333	0	0	0	0	18	-7	chr3R	17028865	T	G	7	78	1908	117	exonic	CG5225	0.181264
chr3R.17642023.C	6	6	0	0	0.555556	0.472222	-0.00746269	0.453608	-0.106335	0.490566	NA	0.5	NA	-0.538462	NA	NA	-0.00100806	0	0	0.5	0.554745	14	6	chr3R	17642023	CG	C	18	70	1391	625	intronic	CG43175	0.128497
chr3R.17642026.T	6	6	0	0	0.555556	0.462264	0	0.446809	-0.1	0.480769	NA	0.454545	NA	-0.52	NA	NA	-0.00435572	0	0	0.473684	0.551471	14	6	chr3R	17642026	G	T	18	70	1383	593	intronic	CG43175	0.128497
chr3R.18482096.A	6	6	0	0.327706	0.305631	0.174603	-0.0907859	0.36513	0.434409	-0.0919378	0.0324324	-0.0128012	-0.0342141	0.0128205	0.43565	-0.0347787	-0.0166667	0.346939	-0.0263158	-0.136349	-0.285714	18	6	chr3R	18482096	G	A	32	78	1743	844	intronic	fru	0.176627
chr3R.18953672.C	6	6	0	0.352941	0.26464	0.351441	0.0196078	0.384615	0.0175439	0	0.263882	0.0208333	-0.12616	-0.307692	0.0262238	0.0151515	0.00391042	0.495327	0.292754	0	0.266667	18	6	chr3R	18953672	G	C	15	78	1526	369	intronic	CG42613\x3bCG43732	0.665872
chr3R.19805852.C	8	7	1	0.0990741	0.132212	0.0805195	0.372881	0.0223602	0.86	0.391304	-0.585366	0.436545	-0.0214286	0.282051	0.0220588	0.25	0.128788	0.0856079	-0.296364	0.426667	0.5	18	6	chr3R	19805852	T	C	29	78	1218	704	intronic	bnl	0.208236
chr3R.21238957.C	6	6	0	0.0375	0.571429	-0.105079	-0.25539	NA	0.173428	0.466667	0.650602	-0.167558	0.0458647	0.634409	0.121212	0.48154	0.0792735	0.628571	0.0121972	0.649123	-0.0987654	17	6	chr3R	21238957	A	C	33	76	946	1534	intergenic	e\x3bCG5892	0.147638
chr3R.24737526.T	7	7	0	0.578947	0.0261438	0.578947	0	0	0.555556	0.555556	0.555556	0.578947	NA	NA	NA	NA	-0.0363636	NA	0.578947	0	NA	12	7	chr3R	24737526	A	T	17	66	511	319	intronic	tok	0.265154
chr3R.24737527.T	7	7	0	0.578947	0.0261438	0.555556	0	0	0.555556	0.555556	0.555556	0.578947	NA	NA	NA	NA	-0.0190476	NA	0.578947	0	NA	12	7	chr3R	24737527	G	T	17	66	511	316	intronic	tok	0.265154
chr3R.25038029.A	8	8	0	0.0146958	0	0.529412	0.529412	0.507692	0.515152	0.030303	0	-0.0142602	-0.0146958	0.513514	0.515152	0.0142602	-0.0279653	0.515152	0.542857	0.507692	0.529412	18	8	chr3R	25038029	C	A	27	78	1133	913	intronic	Ythdf	0.899916
chr3R.25038033.T	9	8	1	0.00723654	-0.0138438	0.542857	0.542857	0.522388	0.522388	-0.569697	0	-0.00702371	-0.00702371	0.526316	0.522388	0	-0.0352679	0.529412	0.567568	0.515152	0.542857	18	7	chr3R	25038033	C	T	28	78	1122	965	intronic	Ythdf	0.82507
chr3R.26851403.T	6	0	6	0.0144755	-0.0179614	-0.0111047	0.0400202	-0.481147	-0.477389	-0.396581	0.00723654	0.00723654	-0.484848	NA	-0.559441	0.00745921	-0.0100104	-0.00745921	0	-0.360902	0	17	-6	chr3R	26851403	C	T	33	76	1971	1999	intronic	Lerp	0.00369746
chr3R.26932381.AGGGGGGGG	9	8	1	0.505155	-0.507692	0	NA	0	0.505155	0	-0.00251177	0.517647	0.515152	0.522388	0.542857	0	0.016619	-0.030303	0.555556	0.507692	0	17	7	chr3R	26932381	AGGGGGGG	AGGGGGGGG	18	76	1371	774	intronic	CG46339	0.4274
chr3R.26932390.T	8	7	1	-0.0308031	-0.515152	0.0888889	NA	0	0.524752	0	0.0172334	0.517647	0.499109	0.505929	0.0142602	0.536232	0.00549875	0.0511696	0.619048	0.00723654	0.515152	17	6	chr3R	26932390	A	T	25	76	1209	997	intronic	CG46339	0.883281
chr3R.27826100.ggtgag	7	7	0	0.555556	0.496732	0.0134454	-0.0126984	0.0247104	0	0.508744	0.578947	-0.0381558	-0.0126984	0.555556	0.456456	0.470588	-0.0381634	0.0134454	0	0.456328	0.0588235	18	7	chr3R	27826100	ggtgagtgtgag	ggtgag	27	78	682	688	intronic	CG34353	0.0472224
chr3R.29477726.TT	8	1	7	-0.818182	0.143275	-0.636364	-0.666667	-0.542857	0.183333	0.131868	0.30303	0.097166	-0.6	0.2	0	-0.555556	-0.25	0	-0.2	0.866667	0.391705	18	-6	chr3R	29477726	TTCT	TT	25	78	762	282	intronic	Ptp99A	0.421218
chr3R.29483412.T	11	9	2	0.536232	-0.507692	-0.0153846	-0.0240602	0.515152	0.515152	-0.00745921	0.0285396	0.51145	-0.00364548	0.520847	0.483146	0.507692	0.0478632	0.518797	0.539568	-0.492308	0	18	7	chr3R	29483412	G	T	25	78	2340	1616	intronic	Ptp99A	0.0517307
chr3R.29483418.T	12	11	1	0.447958	-0.492308	-0.0153846	0	0.492308	0.492308	0.507692	0.482014	0.507692	-0.00745921	0.478261	0.477273	0.503876	0.028118	0.51145	0.462876	0.00763268	-0.0153846	18	10	chr3R	29483418	A	T	22	78	2500	1437	intronic	Ptp99A	0.0229623
chr3R.29877457.T	8	7	1	0	-0.0495356	0	0	0	0.555556	0	0.567568	-0.542857	0.529412	0.542857	0.542857	-0.542857	-0.0097561	0.529412	0.0261438	0.542857	0.542857	18	6	chr3R	29877457	C	T	21	78	685	562	UTR5	CG31038	0.335725
chr3R.29877458.C	8	7	1	0	-0.0637959	0.0126984	0	0	0.555556	0	0.567568	-0.542857	0.515152	0.542857	0.529412	-0.542857	-0.0200125	0.529412	0.0261438	0.542857	0.542857	18	6	chr3R	29877458	T	C	21	78	685	558	UTR5	CG31038	0.335725
chr3R.30063643.T	8	7	1	0.108165	0.664535	0.0797242	0.55	0.558539	-0.121354	0.586735	0.688889	NA	-0.659794	0.567353	0.5875	NA	-0.00831461	0.0486928	0.0402098	-0.0250228	NA	15	6	chr3R	30063643	C	T	25	68	1310	1373	intronic	sima	0.820643
chr3R.30178407.T	6	6	0	-0.0646617	-0.00702371	0.0126984	-0.0331675	0.529412	0.0565593	-0.0588235	0.484034	0	0.529412	-0.00702371	0.518993	0.00682012	-0.0371014	0	0.549296	-0.0285205	0.555556	18	6	chr3R	30178407	C	T	29	78	1166	1092	intronic	CG15530	0.899607
chr3R.30178409.T	6	6	0	-0.0646617	-0.00723654	0.0126984	-0.0331675	0.536232	0.0637959	-0.030303	0.484034	0.00702371	0.492085	-0.0142602	0.507246	0	0.00845411	0	0.542857	-0.0285205	0.555556	18	6	chr3R	30178409	C	T	29	78	1170	1073	intronic	CG15530	0.899607
chr3R.30200469.G	9	8	1	-0.0588235	0.6	0	0.047619	0.636364	0.6	0.124444	0.541176	0.578947	0.578947	0	0.555556	0	0.0144928	0.6	-0.578947	0.652174	0.692308	18	7	chr3R	30200469	C	G	20	78	534	441	intronic	CG9743	0.00446031
chr3R.30312080.GTTTTTT	7	7	0	0.0140485	0.439024	0.352941	0.545455	0.518519	0	0	0.391304	0	0.214286	0.315789	NA	-0.352941	0.0272727	0.357143	0.413793	NA	0.448276	16	7	chr3R	30312080	GTTTTTTT	GTTTTTT	20	74	855	314	intronic	hdc	0.560094
chrUn_DS483781v1.855.C	6	6	0	0.114583	-0.173944	0.242991	0.0647059	0.0282609	0.29	0.149181	-0.0527778	0.0376238	-0.0843455	-0.0744218	0.0958135	0.21875	-0.0710677	-0.0802906	0.203425	-0.0421546	0.0644911	18	6	chrUn_DS483781v1	855	T	C	22	78	3043	594	intergenic	NONE\x3bNONE	NA
chrX.1543233.agccgcagc	9	8	1	0	NA	0.555556	NA	0	-0.529412	0.542857	-0.0126984	0	0.294118	-0.0574163	0.484034	0.6	0.578947	0.484034	0.529412	0.529412	NA	15	7	chrX	1543233	agccgcagctgccgcagc	agccgcagc	19	72	1009	367	intronic	Mur2B	0.0108716
chrX.5781149.G	7	7	0	0.465116	0.382979	0.439024	0.367347	0.0125418	0.352941	0.37037	0.384615	0	0	-0.0344828	0	0	0	0	0	0	0	18	7	chrX	5781149	T	G	9	78	1474	172	exonic	CG3108	0.658262
chrX.6599011.C	7	7	0	0.0923913	0.072773	0.586207	0.284223	-0.127347	0.00978261	-0.0695416	-0.0254804	-0.176816	0.021978	0.194444	0.156897	0.307535	0.000360577	0.40935	0.203247	0.401102	0.4	18	7	chrX	6599011	T	C	31	78	3305	1701	intronic	APC7	0.452349
chrX.6794681.T	8	7	1	-0.506329	0.05	0.5	0.525	0.522727	0.515152	0.278302	-0.00632911	-0.016133	-0.157895	0	NA	0.536585	-0.0462644	0.481481	NA	0.475	-0.000712251	16	6	chrX	6794681	C	T	24	74	1083	798	intronic	C3G	0.2261
chrX.8467670.G	6	6	0	0.0190476	-0.525253	0.636364	0.602898	0.651042	0.00243506	0.0411194	0.633484	0.0923077	0.529412	0.0808081	-0.194444	0.555556	-0.0144928	0.104639	-0.158974	NA	-0.044875	17	6	chrX	8467670	C	G	31	76	827	793	UTR3	CG12116	0.214716
chrX.9321203.G	8	7	1	0.234159	0.187409	0.233165	0.1998	0.279019	0.0999282	0.198341	-0.223214	0.0116594	0.114676	-0.0695956	0.15641	-0.0619946	-0.0739482	-0.142011	-0.0125582	0.249962	-0.0237827	18	6	chrX	9321203	T	G	40	78	2463	3442	exonic	c12.2	NA
chrX.18143477.G	6	0	6	-0.443299	0	0.0144928	-0.516789	-0.484874	-0.535211	0.037037	-0.00154024	-0.500226	0.0245574	-0.471429	-0.0133333	NA	-0.412626	-0.0128205	-0.555556	0	-0.272727	17	-6	chrX	18143477	C	G	16	76	1566	674	intergenic	CG43229\x3bFrq1	0.0818731
chrX.18476001.C	8	1	7	NA	-0.303797	-0.249206	-0.308009	-0.52381	0.316017	0.337209	-0.072549	-0.000615764	-0.666667	-0.322581	0	-0.384615	-0.0426065	0.0430622	-0.340426	-0.393939	-0.615385	17	-6	chrX	18476001	G	C	22	76	1625	523	intronic	CG32547	0.14232
chrX.19100565.A	10	2	8	-0.316667	-0.114286	0.417582	-0.540541	-0.504762	-0.47619	-0.162473	0.507246	-0.037037	0	-0.56	-0.0201674	0.486486	-0.336283	-0.503817	0.428571	0.0642415	-0.487805	18	-6	chrX	19100565	T	A	21	78	1488	627	intergenic	lncRNA:CR45503\x3bCG15882	0.801824
chrX.19115979.T	6	0	6	0	0	NA	-0.473684	0	-0.473684	NA	0	0	0	-0.45	-0.478261	-0.430556	0.0685606	NA	-0.510204	NA	-0.486486	14	-6	chrX	19115979	C	T	13	70	811	350	intergenic	lncRNA:CR45503\x3bCG15882	0.502818
chrX.19594933.T	6	0	6	-0.44103	NA	-0.47619	-0.313333	0.0116928	-0.466667	-0.0447531	0.0531707	-0.0641026	-0.113158	NA	-0.475	0.00328587	0.010555	0.268376	-0.297778	-0.0163732	-0.0429758	16	-6	chrX	19594933	G	T	32	74	1612	1137	exonic	CG14205	0.701009
chrX.20984345.G	6	6	0	0.00329404	-0.0735365	0.5	0	0.476636	0.031339	0.0280766	0.00238095	0.560976	0.6	0.51	-0.00255754	0.0842697	0.127325	NA	-0.0289855	0.5	0.00326962	17	6	chrX	20984345	T	G	31	76	1503	1163	upstream	CG11666	0.406237
chrX.20984346.C	6	6	0	0.00805322	-0.0678755	0.490566	0.0181818	0.471698	0.031339	0.0196078	0.0103044	0.560976	0.583333	0.505051	-0.0049505	0.0772274	0.127325	NA	0.0376812	0.5	0.00519481	17	6	chrX	20984346	T	C	31	76	1496	1154	upstream	CG11666	0.406237
chrX.22373458.T	10	2	8	0.111111	0	-0.27027	0.203125	-0.21875	-0.258065	-0.0803571	-0.413793	-0.272727	0.346939	0	0.142857	0	-0.065566	-0.195122	-0.297872	0.210526	-0.22807	18	-6	chrX	22373458	G	T	14	78	1927	255	intergenic	CG41562\x3bCG14621	0.141078

### Sheet: Note on column labels
id2	Variant ID
N.sig	Number of populations with significant changes in allele frequency
n.up	Number of populations with increased reference allele frequency
n.down	Number of populations with decreased reference allele frequency
1-1-1A_F7_1	Difference in reference allele frequency in the given population (F7 - F3)
1-1-2A_F7_1	Difference in reference allele frequency in the given population (F7 - F3)
1-1-3A_F7_1	Difference in reference allele frequency in the given population (F7 - F3)
2-1-1A_F7_1	Difference in reference allele frequency in the given population (F7 - F3)
2-1-2A_F7_1	Difference in reference allele frequency in the given population (F7 - F3)
2-2-1A_F7_1	Difference in reference allele frequency in the given population (F7 - F3)
2-2-2A_F7_1	Difference in reference allele frequency in the given population (F7 - F3)
2-3-1A_F7_1	Difference in reference allele frequency in the given population (F7 - F3)
2-3-2A_F7_1	Difference in reference allele frequency in the given population (F7 - F3)
2-4-1A_F7_1	Difference in reference allele frequency in the given population (F7 - F3)
2-4-2A_F7_1	Difference in reference allele frequency in the given population (F7 - F3)
2-5-1A_F7_1	Difference in reference allele frequency in the given population (F7 - F3)
2-5-2A_F7_1	Difference in reference allele frequency in the given population (F7 - F3)
2-6-1A_F7_1	Difference in reference allele frequency in the given population (F7 - F3)
2-6-2A_F7_1	Difference in reference allele frequency in the given population (F7 - F3)
ctrl1A_F7_1*	Difference in reference allele frequency in the given population (F7 - F3)
ctrl2A_F7_1*	Difference in reference allele frequency in the given population (F7 - F3)
ctrl3A_F7_1*	Difference in reference allele frequency in the given population (F7 - F3)
n.covered.pair	Number of populations covered at both generations
up.minus.down	i. e. the S score = n.up - n.down
chr	chromosome
pos	position
ref	reference allele
alt	alternative allele
AC	allele count
AN	allele number
AD_1	reference allele depth
AD_2	alternative allele depth
Func.refGene	changes to gene function predicted by ANNOVAR
Gene.refGene	associated gene
gwas.pval	uncorrected p-value in genotype-phenotypic associations
*ctrl1A, ctrl2A and ctrl3A are the three non-mutagenized populations, refered to as 0-0-1A, 0-0-2A, 0-0-3A in the main paper.
