## Supplemental Data File 4 for "Rapid response of fly populations to gene dosage across development and generations" (part 4 of 7)

### Sheet: Data S4 (continued)
Data File 4. Differential expressed genes between the evolved line and the other two samples.
dm6-FBgn02659984	4.06996e-05	0.529689	0.835	0.743	0.724779	FBgn0265998	Doa	Darkener of apricot	Darkener of apricot (Doa) encodes an essential Ser/Thr protein kinase with SR proteins (RNA maturation) and the product of eEF1gamma (microtubule-based organelle transport) as substrates. It contributes to somatic sex determination (splicing of dsx transcript) and development of eye, wing, leg, oocyte and bristles.	12
dm6-FBgn00866751	4.35106e-05	-1.6064	0.134	0.344	0.774836	FBgn0086675	fne	found in neurons	found in neurons (fne) encodes an RNA binding protein that works as a post-transcriptional regulator. It is present in the cytoplasm of all neurons. Lack of fne produces fusion of the mushroom body beta-lobes and altered male courtship behaviour.	12
dm6-FBgn001007810	4.55468e-05	-0.668908	0.856	0.907	0.811097	FBgn0010078	RpL23	Ribosomal protein L23	Contributions welcome.	12
dm6-FBgn00019915	4.90815e-05	-1.06054	0.031	0.213	0.874043	FBgn0001991	Ca-alpha1D	Ca[2+]-channel protein alpha[[1]] subunit D	Ca[2+]-channel protein alpha[[1]] subunit D (Ca-alpha1D) encodes the pore-forming alpha subunit of an L-type voltage-gated Ca[2+] channel expressed in neurons. It mediates Ca[2+] influx, affecting action potential generation and muscle contraction.	12
dm6-FBgn00297858	5.02375e-05	-0.809511	0.67	0.863	0.89463	FBgn0029785	RpL35	Ribosomal protein L35	Contributions welcome.	12
dm6-FBgn003298710	5.07857e-05	-0.79615	0.773	0.891	0.904391	FBgn0032987	RpL21	Ribosomal protein L21	Contributions welcome.	12
dm6-FBgn02639936	5.14597e-05	0.507463	0.887	0.814	0.916394	FBgn0263993	CG43736	-	Contributions welcome.	12
dm6-FBgn00030791	5.60507e-05	0.70425	0.206	0.055	0.99815	FBgn0003079	Raf	Raf oncogene	Raf oncogene (Raf) encodes a serine-threonine protein kinase that acts downstream of the product of ras. It activates the MEK/ERK pathway to regulate cell proliferation, differentiation and survival downstream of receptor tyrosine kinases such as those encoded by tor, Egfr, and sev.	12
dm6-FBgn00048805	5.74265e-05	0.528171	0.918	0.76	1	FBgn0004880	scrt	scratch	scratch (scrt) encodes a zinc finger C2H2 transcription factor involved in the negative regulation of genes promoting non-neuronal cell fates.	12
dm6-FBgn00141332	5.94342e-05	0.699116	0.619	0.399	1	FBgn0014133	bif	bifocal	bifocal (bif) encodes an actin and microtubule binding protein involved in axon guidance and regulation of axon extension.	12
dm6-FBgn00262398	6.29194e-05	0.630071	0.835	0.683	1	FBgn0026239	gukh	GUK-holder	GUK-holder (gukh) encodes a protein that regulates spindle orientation in neuroblasts via direct interaction with microtubules and the tumor suppressors encoded by dlg1 and scrib. It also plays a role in polarizing fate determinants, such as the product of mira.	12
dm6-FBgn003742410	7.3586e-05	-0.863457	0	0.148	1	FBgn0037424	Osi15	Osiris 15	Contributions welcome.	12
dm6-FBgn003420112	7.3586e-05	-0.988042	0	0.148	1	FBgn0034201	CG17290	-	Contributions welcome.	12
dm6-FBgn005045710	7.3586e-05	-0.833902	0	0.148	1	FBgn0050457	CG30457	-	Contributions welcome.	12
dm6-FBgn00175799	7.46116e-05	-0.673786	0.825	0.962	1	FBgn0017579	RpL14	Ribosomal protein L14	Ribosomal protein L14 (RpL14) encodes a component of the large subunit of cytoplasmic ribosomes, which translate mRNAs encoded by the nuclear genome. RpL14 is haploinsufficient - heterozygous mutants display the 'Minute' phenotype, characterized by a slower developmental rate and small adult bristles.	12
dm6-FBgn00006335	7.61474e-05	0.663119	0.825	0.634	1	FBgn0000633	CG17716	-	CG17716 encodes a predicted secreted immunoglobulin domain protein expressed in the embryonic central nervous system.	12
dm6-FBgn00362138	8.87861e-05	-0.763387	0.835	0.929	1	FBgn0036213	RpL10Ab	Ribosomal protein L10Ab	Ribosomal protein L10Ab (RpL10Ab) is an essential gene during oogenesis that encodes a ribosomal protein of the large ribosome subunit.	12
dm6-FBgn00523731	9.36006e-05	-1.73241	0.01	0.164	1	FBgn0052373	CG32373	-	Contributions welcome.	12
dm6-FBgn003451410	9.48017e-05	0.568625	0.959	0.896	1	FBgn0034514	CG13427	-	Contributions welcome.	12
dm6-FBgn003943610	0.00010315	-0.878931	0	0.142	1	FBgn0039436	TwdlB	TweedleB	Contributions welcome.	12
dm6-FBgn0031764	0.000108196	0.393518	0.113	0.011	1	FBgn0031764	CG9107	-	Contributions welcome.	12
dm6-FBgn00304795	0.000109614	0.627935	0.763	0.579	1	FBgn0030479	Rbp1-like	Rbp1-like	Rbp1-like (Rbp1-like) encodes a mRNA binding protein involved in RNA splicing and RNA metabolism.	12
dm6-FBgn00202784	0.000126585	0.709159	0.639	0.443	1	FBgn0020278	loco	locomotion defects	locomotion defects (loco) encodes a regulator of G-protein signalling protein. loco product functions in neuroblast asymmetric division and blood-brain barrier formation together with G protein-coupled receptors and inhibitory G-proteins (encoded by Galphai and Galphao). It is also known that decrease of loco expression extends lifespan with stronger resistance to stressors.	12
dm6-FBgn00390641	0.000144349	-0.94079	0	0.137	1	FBgn0039064	CG4467	-	Contributions welcome.	12
dm6-FBgn00527916	0.000147506	0.693492	0.598	0.399	1	FBgn0052791	DIP-alpha	Dpr-interacting protein alpha	Contributions welcome.	12
dm6-FBgn02609413	0.000150007	0.641986	0.732	0.546	1	FBgn0260941	app	approximated	approximated (app) encodes a palmitoyltransferase involved in planar cell polarity. It regulates Fat signaling and the localization and activity of the product of d.	12
dm6-FBgn00376869	0.000157575	-0.778565	0.639	0.814	1	FBgn0037686	RpL34b	Ribosomal protein L34b	Ribosomal protein L34b (RpL34b) encodes a ribosomal structural constituent.	12
dm6-FBgn0036286	0.000168266	0.709302	0.134	0.022	1	FBgn0036286	CG10616	-	Contributions welcome.	12
dm6-FBgn0034224	0.000177809	0.669788	0.464	0.246	1	FBgn0034224	insb	insensible	Contributions welcome.	12
dm6-FBgn02639295	0.000178488	0.458845	0.866	0.76	1	FBgn0263929	jvl	javelin-like	javelin-like (jvl) encodes a microtubule associated protein whose roles include actin and microtubule organization during oocyte development and bristle growth.	12
dm6-FBgn003682511	0.000183012	-0.719809	0.825	0.907	1	FBgn0036825	RpL26	Ribosomal protein L26	Ribosomal protein L26 (RpL26) encodes a protein component of large ribosomal subunits.	12
dm6-FBgn00118175	0.000183055	0.388778	0.99	0.934	1	FBgn0011817	nmo	nemo	nemo (nmo) encodes an atypical proline-directed serine/threonine kinase with roles in numerous developmental processes, including ommatidial rotation/planar cell polarity, retinal specification and neuronal function, and circadian clock speed. It regulates the activity of several signal transduction pathways, including BMP, Wnt, and Notch, and is implicated in fly models of neurodegenerative diseases.	12
dm6-FBgn00039428	0.000184531	-0.760055	0.887	0.962	1	FBgn0003942	RpS27A	Ribosomal protein S27A	Contributions welcome.	12
dm6-FBgn00347202	0.000190044	-1.47686	0.031	0.186	1	FBgn0034720	Liprin-gamma	Liprin-gamma	Liprin-gamma (Liprin-gamma) encodes an adaptor protein that counteracts the functions of the product of Liprin-alpha in photoreceptor axon targeting and the product of Liprin-beta in neuromuscular junction development, potentially through competition for binding partners.	12
dm6-FBgn003496810	0.000196398	-0.741183	0.732	0.858	1	FBgn0034968	RpL12	Ribosomal protein L12	Ribosomal protein L12 (RpL12) encodes a protein of the large subunit of the ribosome. It regulates transcription of ribosomal proteins and ribosome biogenesis genes as well as interacting with the Enhancer of Trithorax and Polycomb protein encoded by corto.	12
dm6-FBgn00402796	0.000201677	-0.756487	0	0.131	1	FBgn0040279	Osi14	Osiris 14	Contributions welcome.	12
dm6-FBgn00012561	0.000201677	-0.64468	0	0.131	1	FBgn0001256	ImpL1	Ecdysone-inducible gene L1	Contributions welcome.	12
dm6-FBgn00010788	0.000201677	-1.09523	0	0.131	1	FBgn0001078	ftz-f1	ftz transcription factor 1	Contributions welcome.	12
dm6-FBgn000416912	0.000201677	-0.817067	0	0.131	1	FBgn0004169	up	upheld	upheld (up) encodes the striated muscle protein Troponin T. Troponins T, C and I form a regulatory complex with Tropomyosin that is found at regular intervals along the thin (F-actin) filaments of the muscle sarcomere.	12
dm6-FBgn00004044	0.000206978	0.464491	0.814	0.623	1	FBgn0000404	CycA	Cyclin A	Cyclin A (CycA) encodes a protein that binds to the product of Cdk1, thereby promoting Cdk1's protein kinase activity. The CycA-Cdk1 complex controls important aspects of progression through the cell cycle, including entry into mitosis. During the G2 phase, this complex is important for prevention of premature DNA re-replication. During mitosis and G1, the product of CycA is rapidly degraded (involving APC/C and the proteasome), resulting in inactivation of Cdk1 protein kinase activity.	12
dm6-FBgn00341388	0.000210358	-0.69318	0.856	0.962	1	FBgn0034138	RpS15	Ribosomal protein S15	Ribosomal protein S15 (RpS15) encodes a protein that plays a role in assembly, structure and function of the ribosome and functions in protein synthesis. It is phosphorylated by the kinase encoded by Lrrk, causing protein synthesis upregulation.	12
dm6-FBgn00204965	0.000215114	0.398776	0.948	0.891	1	FBgn0020496	CtBP	C-terminal Binding Protein	Contributions welcome.	12
dm6-FBgn002321411	0.000243334	0.828677	0.701	0.508	1	FBgn0023214	edl	ETS-domain lacking	ETS-domain lacking (edl) encodes a protein involved in Egfr signaling pathway regulation. It regulates the transcriptional repressor encoded by aop.	12
dm6-FBgn00300562	0.00024641	0.66773	0.351	0.158	1	FBgn0030056	CAH3	Carbonic anhydrase 3	Contributions welcome.	12
dm6-FBgn003722412	0.000250475	-0.793473	0.01	0.148	1	FBgn0037224	TwdlF	TweedleF	Contributions welcome.	12
dm6-FBgn0267570	0.00025529	0.678836	0.361	0.175	1	NA	NA	NA	NA	12
dm6-FBgn003801712	0.000281335	-0.86257	0	0.126	1	FBgn0038017	CG4115	-	Contributions welcome.	12
dm6-FBgn00366053	0.000281335	-0.9113	0	0.126	1	FBgn0036605	CG13041	-	Contributions welcome.	12
dm6-FBgn00027892	0.000281335	-0.706296	0	0.126	1	FBgn0002789	Mp20	Muscle protein 20	Contributions welcome.	12
dm6-FBgn00516266	0.000281335	-0.733397	0	0.126	1	FBgn0051626	CG31626	-	Contributions welcome.	12
dm6-FBgn00117665	0.000283933	0.492228	0.948	0.88	1	FBgn0011766	E2f1	E2F transcription factor 1	Contributions welcome.	12
dm6-FBgn00526857	0.000288757	0.681779	0.711	0.53	1	FBgn0052685	ZAP3	ZAP3	Contributions welcome.	12
dm6-FBgn00043704	0.000294228	-1.4509	0.082	0.257	1	FBgn0004370	Ptp10D	Protein tyrosine phosphatase 10D	Protein tyrosine phosphatase 10D (Ptp10D) encodes a transmembrane receptor tyrosine phosphatase closely related to the product of Ptp4E. Ptp4E-Ptp10D double mutants have lethal respiratory defects. Ptp10D-Ptp69D double mutants have a strong phenotype in which embryonic CNS axons abnormally cross the ventral midline. The product of Ptp10D regulates signaling through the receptor tyrosine kinases encoded by Egfr, btl and Pvr. It also binds to the product of sas to regulate its signaling in glia.	12
dm6-FBgn00517215	0.00030618	0.559959	0.887	0.776	1	FBgn0051721	Trim9	Tripartite motif containing 9	Tripartite motif containing 9 (Trim9) encodes a ring finger domain-containing E3 ubiquitin ligase that contributes to neurogenesis, axon guidance, eye development and regulation of locomotive behaviour.	12
dm6-FBgn00323885	0.000309347	0.537198	0.309	0.131	1	FBgn0032388	CG6686	-	Contributions welcome.	12
dm6-FBgn02638737	0.000311153	0.720594	0.804	0.667	1	FBgn0263873	sick	sickie	sickie (sick) encodes a cytoskeletal protein that positively regulates F-actin-mediated axonal growth by relaying the non-canonical RacGTPase-Slingshot-Cofilin pathway. It also mediates immune deficiency signaling pathway, which activates the product of Rel.	12
dm6-FBgn00104089	0.00034735	-0.63904	0.835	0.929	1	FBgn0010408	RpS9	Ribosomal protein S9	Ribosomal protein S9 (RpS9) encodes a structural constituent of ribosomes.	12
dm6-FBgn02607893	0.000354219	0.457766	0.639	0.393	1	FBgn0260789	mxc	multi sex combs	multi sex combs (mxc) encodes a Cylin E/Cdk2 substrate and molecular scaffold that is necessary for assembly of the histone locus body, which is a nuclear body associated with replication dependent histone gene clusters that contains factors necessary for the transcription and processing of histone mRNA.	12
dm6-FBgn00381182	0.00035434	0.760832	0.402	0.219	1	FBgn0038118	timeout	timeout	timeout (timeout) encodes a role in the maintenance of chromosome integrity and in the light synchronization of the adult circadian clock	12
dm6-FBgn00153966	0.000361654	0.643711	0.68	0.53	1	FBgn0015396	jumu	jumeau	jumeau (jumu) encodes a multi-functional transcription factor that acts upstream of a Polo-kinase dependent pathway in one report. Its roles include asymmetric protein localization, chromatin modification, dendrite formation and organ (eye, wing and bristle) development.	12
dm6-FBgn003967811	0.00036905	0.650379	0.412	0.208	1	FBgn0039678	Obp99a	Odorant-binding protein 99a	Contributions welcome.	12
dm6-FBgn00398585	0.000426574	0.526206	0.928	0.798	1	FBgn0039858	CycG	Cyclin G	Cyclin G (CycG) encodes a protein that belongs to the atypical cyclins. It interacts with diverse proteins such as the product of H, beta-subunits of PP2a, the 9-1-1 complex, cyclin-dependent kinases and Enhancer of Trithorax and Polycomb proteins. The product of CycG contributes to DNA repair, cell cycle regulation, growth and metabolism, epigenetic gene regulation and developmental stability.	12
dm6-FBgn00157214	0.000430093	0.522693	0.814	0.607	1	FBgn0015721	ktub	king tubby	king tubby (ktub) encodes a protein that belongs to the tubby and tubby-like protein family. It functions in endocytosis of the rhodopsin encoded by ninaE, retinal degeneration upon light stimulation, and the localization of channel encoded by the channel encoded by trp in cilia.	12
dm6-FBgn003240012	0.000437246	-1.2011	0.021	0.158	1	FBgn0032400	CG6770	-	Contributions welcome.	12
dm6-FBgn00316218	0.000492587	-0.790292	0.072	0.235	1	FBgn0031621	Elba3	Early boundary activity 3	Early boundary activity 3 (Elba3) encodes a chromatin boundary factor involved in the regulation of chromatin silencing.	12
dm6-FBgn003369910	0.00049713	-0.566208	0.897	0.929	1	FBgn0033699	RpS11	Ribosomal protein S11	Contributions welcome.	12
dm6-FBgn0034184	0.000505236	-0.567152	0.01	0.137	1	FBgn0034184	CG9646	-	Contributions welcome.	12
dm6-FBgn00372619	0.000506751	-0.656079	0.557	0.738	1	FBgn0037261	CG9775	-	Contributions welcome.	12
dm6-FBgn000313711	0.000511074	-0.791517	0.01	0.137	1	FBgn0003137	Ppn	Papilin	Contributions welcome.	12
dm6-FBgn00046443	0.000523665	1.06465	0.247	0.093	1	FBgn0004644	hh	hedgehog	hedgehog (hh) encodes the Hh signaling pathway ligand. It acts as a morphogen contributing to segment polarity determination, stem cells maintenance and cell migration. Post-translational modifications of the product of hh are essential for its restrictive spreading and signaling activity.	12
dm6-FBgn00160753	0.000545083	-0.718506	0	0.115	1	FBgn0016075	vkg	viking	viking (vkg) encodes a subunit of Collagen IV and a major component of basement membranes. It is secreted by haemocytes and fat body cells and is required for the normal morphogenesis of many tissues. It also contributes to TGF-beta signalling in the early embryo and the developing Malpighian tubules.	12
dm6-FBgn00839408	0.000569416	0.511923	0.814	0.59	1	FBgn0083940	RhoU	RhoU	Contributions welcome.	12
dm6-FBgn026497510	0.00062354	0.414715	0.959	0.934	1	FBgn0264975	Nrg	Neuroglian	Neuroglian (Nrg) encodes an immunoglobulin domain-containing cell adhesion molecule that mediates cell-cell adhesion by forming homo- or heterophilic interactions. The long isoform of the product of Nrg is neuron specific and plays roles in neurite outgrowth, axon guidance and synapse formation. The short isoform of the product of Nrg contributes to the formation of septate junctions in epithelial cells.	12
dm6-FBgn0036509	0.000634658	-0.585979	0.01	0.137	1	FBgn0036509	CG7739	-	Contributions welcome.	12
dm6-FBgn000327410	0.000645913	-0.606877	0.979	0.973	1	FBgn0003274	RpLP2	Ribosomal protein LP2	Contributions welcome.	12
dm6-FBgn00196614	0.000657088	0.347318	1	0.989	1	NA	NA	NA	NA	12
dm6-FBgn02677915	0.000664481	0.372193	0.928	0.836	1	FBgn0267791	HnRNP-K	Heterogeneous nuclear ribonucleoprotein K	Heterogeneous nuclear ribonucleoprotein K (HnRNP-K) encodes a member of the hnRNP family of DNA/RNA binding proteins. It localizes, along with other hnRNPs, in nucleoplasmic omega speckles. It is involved in gene regulation, post-transcriptional RNA processing and RNA transport.	12
dm6-FBgn02640018	0.000709084	-1.5672	0.186	0.361	1	FBgn0264001	bru3	bruno 3	bruno 3 (bru3) encodes an RNA binding protein that binds to the EDEN element and mediates maternal mRNA translational repression.	12
dm6-FBgn00434563	0.000717149	0.619336	0.814	0.65	1	FBgn0043456	Ndf	Nucleosome-destabilizing factor	Nucleosome-destabilizing factor (Ndf) encodes a putative H3K36me3 binding protein, which binds active gene bodies.	12
dm6-FBgn003943710	0.00075719	-0.784272	0	0.109	1	FBgn0039437	TwdlL	TweedleL	Contributions welcome.	12
dm6-FBgn00371794	0.00075719	-0.853595	0	0.109	1	FBgn0037179	CG14453	-	Contributions welcome.	12
dm6-FBgn00043626	0.00076125	0.361048	0.969	0.847	1	FBgn0004362	HmgD	High mobility group protein D	High mobility group protein D (HmgD) encodes a highly abundant chromosomal protein involved in DNA bending and chromatin organization.	12
dm6-FBgn00400079	0.000762414	-0.630964	0.701	0.831	1	FBgn0040007	RpL38	Ribosomal protein L38	Ribosomal protein L38 (RpL38) encodes a component of the large subunit of cytoplasmic ribosomes, which translate mRNAs encoded by the nuclear genome. RpL38 is haploinsufficient - heterozygous mutants display the 'Minute' phenotype, characterized by a slower developmental rate and small adult bristles.	12
dm6-FBgn00037207	0.00078415	-1.00411	0.052	0.202	1	FBgn0003720	tll	tailless	Contributions welcome.	12
dm6-FBgn00410946	0.000867614	-0.797893	0.629	0.798	1	FBgn0041094	scyl	scylla	Contributions welcome.	12
dm6-FBgn028353610	0.000880938	-0.835807	0.041	0.18	1	FBgn0283536	Vha13	Vacuolar H[+] ATPase 13kD subunit	Contributions welcome.	12
dm6-FBgn00411914	0.0008877	-0.747429	0.052	0.191	1	FBgn0041191	Rheb	Ras homolog enriched in brain	Ras homolog enriched in brain (Rheb) encodes a Ras homolog that is the target of the product of gig. It activates the protein kinase encoded by Tor, leading to enlarged cell size.	12
dm6-FBgn02859173	0.000888742	0.45509	0.99	0.907	1	FBgn0285917	sbb	scribbler	scribbler (sbb) encodes a transcriptional co-regulator that acts mainly as a co-repressor. It interacts physically and genetically with the product of Gug and is used by the repressor encoded by tll in early embryos. It regulates larval behavior, photoreceptor axon target choice, and functions downstream of Hedgehog signaling.	12
dm6-FBgn00314536	0.000924877	0.41431	0.959	0.951	1	FBgn0031453	Bacc	Bacchus	Bacchus (Bacc) encodes a tyramine-dependent nuclear regulator involved in ethanol sensitivity.	12
dm6-FBgn02627365	0.000954492	-0.779001	0.536	0.672	1	FBgn0262736	Vha16-1	Vacuolar H[+] ATPase 16kD subunit 1	Vacuolar H[+] ATPase 16kD subunit 1 (Vha16-1) encodes the proteolipid component of V-ATPase, which is a multi-functional channel protein. It contributes to vesicle-membrane fusion, hydrophilic molecule transport and intercellular communication.	12
dm6-FBgn003018611	0.000955859	-0.81457	0.01	0.126	1	FBgn0030186	CG2962	-	Contributions welcome.	12
dm6-FBgn00175814	0.000976364	0.414083	0.835	0.803	1	FBgn0017581	Lk6	Lk6 kinase	Lk6 kinase (Lk6) encodes the single ortholog of MAPK signal integrating kinases, which are phosphorylated and activated by ERK. Lk6 product phosphorylates the protein encoded by eIF4E1 to influence translation initiation via formation of the eIF4F complex.	12
dm6-FBgn00301095	0.000977587	-0.551588	0.062	0.219	1	FBgn0030109	CG12121	-	Contributions welcome.	12
dm6-FBgn02624831	0.000989051	-0.853977	0.01	0.126	1	FBgn0262483	Rbp	RIM-binding protein	RIM-binding protein (Rbp) encodes an active zone protein involved in neuromuscular synaptic transmission and presynaptic active zone organization.	12
dm6-FBgn02672283	0.000993959	0.71182	0.454	0.279	1	NA	NA	NA	NA	12
dm6-FBgn028621310	0.00103206	-0.567996	0.835	0.891	1	FBgn0286213	RpS12	Ribosomal protein S12	Ribosomal protein S12 (RpS12) is an essential gene encoding a protein component of the cytoplasmic small ribosomal subunit.	12
dm6-FBgn02859488	0.0010363	-0.572441	0.959	0.995	1	FBgn0285948	RpL27A	Ribosomal protein L27A	Ribosomal protein L27A (RpL27A) encodes a ribosomal structural constituent.	12
dm6-FBgn00032616	0.00103961	0.500178	0.784	0.787	1	FBgn0003261	Rm62	Rm62	Contributions welcome.	12
dm6-FBgn00366077	0.00105054	-0.629614	0	0.104	1	FBgn0036607	CG13059	-	Contributions welcome.	12
dm6-FBgn00288552	0.00105055	-0.694141	0	0.104	1	FBgn0028855	CG15282	-	Contributions welcome.	12
dm6-FBgn00000173	0.00105343	-0.804396	0.454	0.601	1	FBgn0000017	Abl	Abl tyrosine kinase	Abl tyrosine kinase (Abl) encodes a non-receptor tyrosine kinase best known for its ortholog's role in human leukemia. It phosphorylates cell adhesion and cytoskeletal proteins and acts as a scaffold in a signaling complex to regulate both epithelial and nervous system morphogenesis.	12
dm6-FBgn00056723	0.0010735	0.427835	0.753	0.585	1	FBgn0005672	spi	spitz	spitz (spi) encodes the cardinal Egfr ligand that is produced as a transmembrane precursor and processed by the products of S and rho. Its roles include growth regulation, cell survival and developmental patterning.	12
dm6-FBgn00104119	0.00107893	-0.666241	0.938	0.951	1	FBgn0010411	RpS18	Ribosomal protein S18	Ribosomal protein S18 (RpS18) encodes a ribosomal protein located at the top of the head of the 40S subunit and contacts several helices of the 18S rRNA.	12
dm6-FBgn02626174	0.001103	-0.686511	0.062	0.208	1	FBgn0262617	Nuak	Nuak family kinase	Contributions welcome.	12
dm6-FBgn003802810	0.00112611	0.507099	0.887	0.738	1	FBgn0038028	CG10035	-	Contributions welcome.	12
dm6-FBgn00025798	0.00115534	-0.698732	0.753	0.88	1	FBgn0002579	RpL36	Ribosomal protein L36	Contributions welcome.	12
dm6-FBgn02615705	0.00117461	0.429734	0.773	0.645	1	FBgn0261570	raskol	raskol	Contributions welcome.	12
dm6-FBgn000022810	0.00117589	0.495297	0.918	0.842	1	FBgn0000228	Bsg25D	Blastoderm-specific gene 25D	Blastoderm-specific gene 25D (Bsg25D) encodes the ortholog of Ninein, a microtubule-anchoring protein in humans. Bsg25D is highly expressed at blastoderm stage embryos and its product localizes to the centrosome periphery.	12
dm6-FBgn00355723	0.00123661	0.592573	0.124	0.027	1	FBgn0035572	CG13711	-	Contributions welcome.	12
dm6-FBgn00356016	0.00129273	-0.792119	0.268	0.437	1	FBgn0035601	Uev1A	Ubiquitin-conjugating enzyme variant 1A	Ubiquitin-conjugating enzyme variant 1A (Uev1A) encodes a conserved protein that contributes to ubiquitin conjugating enzyme activity, but not catalytically, since it lacks the conserved cysteine residue essential for ubiquitin conjugation. It regulates genomic integrity, IMD pathway-mediated innate immunity, JNK-pathway mediated cell death and tumor invasion.	12
dm6-FBgn0267702	0.00131545	0.349039	0.134	0.033	1	NA	NA	NA	NA	12
dm6-FBgn00365443	0.00131946	-0.738376	0.01	0.12	1	FBgn0036544	sff	sugar-free frosting	sugar-free frosting (sff) encodes a protein involved in neuromuscular junction development and protein N-linked glycosylation.	12
dm6-FBgn00265774	0.001409	0.55917	0.773	0.661	1	FBgn0026577	CG8677	-	CG8677 encodes a protein that dimerizes with the product of Iswi to form a chromatin remodeling factor RSF (remodeling and spacing factor). RSF is involved in silent chromatin formation via replacement of the product of His2Av.	12
dm6-FBgn00274924	0.00140998	0.448967	0.845	0.694	1	FBgn0027492	wdb	widerborst	widerborst (wdb) encodes a B' regulatory subunit of the serine/threonine phosphatase complex PP2A. It regulates Hedgehog, protein kinase B and insulin receptor signaling pathways.	12
dm6-FBgn028595010	0.00141054	-0.65442	0.918	0.945	1	FBgn0285950	RpL19	Ribosomal protein L19	Ribosomal protein L19 (RpL19) encodes a ribosomal structural constituent.	12
dm6-FBgn00389347	0.00143471	0.647856	0.515	0.35	1	FBgn0038934	Gld2	GLD2 poly(A) polymerase	GLD2 poly(A) polymerase (Gld2) encodes a conserved poly-A polymerase in the GLD2 family. It is a paralog of the wisp gene. Gld2 is expressed strongly in the testis and at low levels in other tissues including the nervous system. In the male germ line, the product of Gld2 is essential for postmeiotic development of sperm; its depletion causes arrest of spermatogenesis prior to individualization, with abnormal nuclear condensation phenotypes. In the brain it is required for long-term memory.	12
dm6-FBgn0001983	0.00150099	0.490019	0.412	0.23	1	FBgn0001983	wor	worniu	worniu (wor) encodes a zinc finger C2H2 transcription factor involved in nervous system development. It contributes to neuroblast asymmetric cell division and brain development.	12
dm6-FBgn00854786	0.00150511	0.379511	0.887	0.798	1	FBgn0085478	Zdhhc8	Zinc finger DHHC-type containing 8	Contributions welcome.	12
dm6-FBgn02507542	0.00151175	0.474883	0.68	0.492	1	FBgn0250754	CG42232	-	Contributions welcome.	12
dm6-FBgn02676683	0.00151231	-2.36589	0.062	0.197	1	NA	NA	NA	NA	12
dm6-FBgn02678245	0.0015349	0.561554	0.557	0.383	1	FBgn0267824	PRAS40	Proline-rich Akt substrate 40 kDa	Proline-rich Akt substrate 40 kDa (PRAS40) encodes a protein that functions to link Insulin/IGF signaling and the activation of the product of Tor in a tissue-specific manner, affecting the activity of the product of Tor in the ovary but not in other fly tissues.	12
dm6-FBgn00399025	0.00153982	-0.719636	0.247	0.421	1	FBgn0039902	Zip102B	Zinc/iron regulated transporter-related protein 102B	Contributions welcome.	12
dm6-FBgn0053349	0.00154832	0.342658	0.144	0.038	1	FBgn0053349	ppk25	pickpocket 25	pickpocket 25 (ppk25) encodes a DEG/ENaC channel subunit involved in male courtship behavior and pheromone detection.	12
dm6-FBgn00046564	0.00162298	0.337512	0.969	0.989	1	FBgn0004656	fs(1)h	female sterile (1) homeotic	Contributions welcome.	12
dm6-FBgn02599941	0.00169084	-1.26242	0.082	0.23	1	FBgn0259994	OtopLa	Otopetrin-like a	Contributions welcome.	12
dm6-FBgn00047955	0.00169266	-0.763122	0.247	0.415	1	FBgn0004795	retn	retained	Contributions welcome.	12
dm6-FBgn00005684	0.00177047	-1.20081	0.041	0.169	1	FBgn0000568	Eip75B	Ecdysone-induced protein 75B	Ecdysone-induced protein 75B (Eip75B) encodes a nuclear receptor that interacts with the receptor encoded by Hr3. The product of Eip75B regulates feeding behavior, fat deposition, and developmental timing in response to nitric oxide (NO) signaling. It also acts downstream from NO in the nervous system, where it controls neuronal remodeling.	12
dm6-FBgn00304008	0.00192662	0.387395	0.722	0.568	1	FBgn0030400	Pits	Protein interacting with Ttk69 and Sin3A	Contributions welcome.	12
dm6-FBgn026286710	0.00193728	-0.856412	0.289	0.459	1	FBgn0262867	Ptr	Patched-related	Contributions welcome.	12
dm6-FBgn00300546	0.00196789	0.427619	0.691	0.492	1	FBgn0030054	Caf1-180	Chromatin assembly factor 1, p180 subunit	Chromatin assembly factor 1, p180 subunit (Caf1-180) encodes a component of the chromatin assembly factor-1, which couples DNA replication to histone deposition. The product of Caf1-180 is involved in nucleosome organization, DNA endoduplication and double-strand DNA break repair.	12
dm6-FBgn00217644	0.00200184	0.593221	0.742	0.601	1	FBgn0021764	sdk	sidekick	Contributions welcome.	12
dm6-FBgn02842458	0.00213279	-0.395232	0.979	0.984	1	FBgn0284245	eEF1alpha1	eukaryotic translation elongation factor 1 alpha 1	Contributions welcome.	12
dm6-FBgn00048756	0.00218565	-0.867643	0.299	0.454	1	FBgn0004875	enc	encore	encore (enc) encodes a protein involved in the regulation of germline mitoses. It promotes the upregulation of grk mRNA translation in the dorsal anterior corner of the oocyte, allowing normal dorso-ventral pattern formation.	12
dm6-FBgn00033716	0.00219466	0.39123	0.866	0.77	1	FBgn0003371	sgg	shaggy	shaggy (sgg) encodes a glycogen synthase kinase 3, and a key component of the beta-catenin destruction complex. It functions in the canonical Wnt cascade.	12
dm6-FBgn00001081	0.00245003	-1.19041	0.062	0.191	1	FBgn0000108	Appl	beta amyloid protein precursor-like	Contributions welcome.	12
dm6-FBgn0034641	0.00248643	0.524045	0.227	0.093	1	FBgn0034641	mahj	mahjong	mahjong (mahj) encodes a protein involved in regulation of cell cycle, proliferation and cellular fitness. Epithelial cells lacking mahj function are out competed by their wild type neighbors.	12
dm6-FBgn00345703	0.00252184	0.538845	0.763	0.585	1	FBgn0034570	CG10543	-	Contributions welcome.	12
dm6-FBgn02639718	0.00253928	-0.546232	0.196	0.377	1	FBgn0263971	CG43725	-	Contributions welcome.	12
dm6-FBgn00379929	0.00254867	-0.560213	0.062	0.197	1	FBgn0037992	CG4702	-	Contributions welcome.	12
dm6-FBgn02665214	0.00254937	-1.30564	0.021	0.131	1	FBgn0266521	stai	stathmin	stathmin (stai) encodes a tubulin binding protein involved in axo-dendritic transport, gamete generation and synaptic growth at neuromuscular junction.	12
dm6-FBgn00867109	0.00258127	-0.508565	0.515	0.694	1	FBgn0086710	RpL30	Ribosomal protein L30	Contributions welcome.	12
dm6-FBgn02615526	0.00258485	-2.25174	0.144	0.295	1	FBgn0261552	ps	pasilla	pasilla (ps) encodes a nuclear RNA binding protein implicated in splicing. It is expressed at high levels in the embryonic salivary gland and other tissues. Loss of function results in a significant reduction in secretory volume and secretory vesicles in the salivary gland and irregular gland morphology.	12
dm6-FBgn003143511	0.00260317	-0.582387	0.196	0.377	1	FBgn0031435	Elba2	Early boundary activity 2	Early boundary activity 2 (Elba2) encodes a chromatin boundary factor involved in the regulation of chromatin silencing.	12
dm6-FBgn00313938	0.00269648	-0.755851	0.082	0.23	1	FBgn0031393	CG15382	-	Contributions welcome.	12
dm6-FBgn00287379	0.0027032	-0.641861	0.577	0.672	1	FBgn0028737	eEF1beta	eukaryotic translation elongation factor 1 beta	Contributions welcome.	12
dm6-FBgn00028689	0.00270826	-0.57546	0.01	0.109	1	FBgn0002868	MtnA	Metallothionein A	Metallothionein A (MtnA) encodes a member of the Metallothionein family whose transcript level is higher than that of the other four Drosophila metallothioneins. Transcription is strongly induced by copper and cadmium ions and this induction depends on the transcription factor encoded by MTF-1.	12
dm6-FBgn02675162	0.00278852	0.389894	0.155	0.049	1	NA	NA	NA	NA	12
dm6-FBgn02616175	0.00296531	0.381882	0.876	0.76	1	FBgn0261617	nej	nejire	nejire (nej) encodes the transcriptional co-activator CBP. It acetylates several nuclear proteins, including the histone encoded by His3 on K18, K27, and H4 on K8. By regulating gene expression, the product of nej has roles in cell proliferation, cell signaling and differentiation, and in developmental patterning.	12
dm6-FBgn02631114	0.00304325	-0.669519	0.021	0.126	1	FBgn0263111	cac	cacophony	cacophony (cac) encodes the primary structural subunit of a voltage-gated calcium channel, which is located at presynaptic active zones. It functions in evoked neurotransmitter release at neuromuscular synapses. It contributes to male courtship behavior and a wide range of neurophysiological processes.	12
dm6-FBgn00500853	0.00312176	0.661378	0.196	0.082	1	FBgn0050085	Rif1	Rap1 interacting factor 1	Rap1 interacting factor 1 (Rif1) encodes a protein that binds protein phosphatase PP1 and is required for temporal regulation of replication initiation.	12
dm6-FBgn003735110	0.00331662	-0.419612	0.907	0.934	1	FBgn0037351	RpL13A	Ribosomal protein L13A	Ribosomal protein L13A (RpL13A) encodes a component of the large ribosomal subunit, and thus involved in mRNA translation. Mutations in genes encoding ribosomal proteins affect fertility, viability and other Drosophila phenotypes, described as Minute.	12
dm6-FBgn00109096	0.00338988	0.319338	0.804	0.678	1	FBgn0010909	msn	misshapen	misshapen (msn) encodes a Sterile 20 MAP kinase kinase kinase.	12
dm6-FBgn003983011	0.00341693	-0.595202	0.412	0.601	1	FBgn0039830	ATPsynC	ATP synthase, subunit C	Contributions welcome.	12
dm6-FBgn00397579	0.00352898	-0.566332	0.866	0.951	1	FBgn0039757	RpS7	Ribosomal protein S7	Contributions welcome.	12
dm6-FBgn00261992	0.00356011	-0.721312	0.124	0.262	1	FBgn0026199	myo	myoglianin	myoglianin (myo) encodes a protein expressed primarily in muscle and glia cells. Mutations in myo affect neuronal remodeling during metamorphosis by failing to activate EcR expression in the remodeling neurons.	12
dm6-FBgn00378443	0.00370599	-0.510148	0.113	0.262	1	FBgn0037844	CG4570	-	Contributions welcome.	12
dm6-FBgn00529827	0.00374978	0.786095	0.454	0.284	1	FBgn0052982	CG32982	-	Contributions welcome.	12
dm6-FBgn00385668	0.00378507	-0.763056	0.268	0.426	1	FBgn0038566	CG14317	-	Contributions welcome.	12
dm6-FBgn00041671	0.00390302	-0.613004	0.052	0.175	1	FBgn0004167	kst	karst	karst (kst) encodes a protein that, together with the product of alpha-Spec, crosslinks F-actin and acts as a molecular scaffold. It is recruited to the apical membrane of epithelial cells by the apical determinant encoded by crb. The roles of the product of kst include endosomal trafficking, cell adhesion, cell signaling and growth control.	12
dm6-FBgn00255745	0.00393903	-0.965671	0.474	0.563	1	FBgn0025574	Pli	Pellino	Pellino (Pli) encodes a RING-domain-containing ubiquitin E3 ligase that coordinates with ubiquitin-activating (E1) and ubiquitin-conjugating (E2) enzymes to degrade target proteins. It functions as a negative regulator of the Toll-mediated innate immunity pathway.	12
dm6-FBgn00369451	0.00397803	-0.607098	0.01	0.104	1	FBgn0036945	Ssk	Snakeskin	Contributions welcome.	12
dm6-FBgn00156254	0.00403476	0.621037	0.412	0.251	1	FBgn0015625	CycB3	Cyclin B3	Cyclin B3 (CycB3) encodes a protein that binds to the product of Cdk1, presumably promoting Cdk1's protein kinase activity. The complex CycB3-Cdk1 cooperates with other Cdk1 complexes (CycA-Cdk1 and CycB-Cdk1) to promote the G2/M transition. Like the products of CycA and CycB, the product of CycB3 is also rapidly degraded during exit from mitosis and during G1. It appears to have a specific role in activating the APC/C-dependent degradation pathway.	12
dm6-FBgn00536533	0.00415835	-0.577498	0.557	0.678	1	FBgn0053653	Cadps	Calcium-dependent secretion activator	Contributions welcome.	12
dm6-FBgn00206188	0.00423674	-0.522272	0.763	0.902	1	FBgn0020618	Rack1	Receptor of activated protein kinase C 1	Receptor of activated protein kinase C 1 (Rack1) encodes a cytosolic adaptor protein that is essential during development, particularly oogenesis.	12
dm6-FBgn00002126	0.00428756	0.425574	0.371	0.208	1	FBgn0000212	brm	brahma	brahma (brm) encodes the ATPase subunit of the Brahma chromatin-remodeling complex, which is involved in transcription regulation. It regulates Egfr signalling, stem cell proliferation, and innate immune response. It contributes to multiple processes including neurogenesis, muscle development, phagocytosis, His3-K27 acetylation and leg and wing morphogenesis.	12
dm6-FBgn02667517	0.00433356	0.562192	0.784	0.634	1	NA	NA	NA	NA	12
dm6-FBgn00852438	0.0044442	-0.758859	0.412	0.541	1	FBgn0085243	CG34214	-	Contributions welcome.	12
dm6-FBgn00306168	0.00449446	-0.596071	0.845	0.891	1	FBgn0030616	RpL37a	Ribosomal protein L37a	Contributions welcome.	12
dm6-FBgn00286979	0.00452275	-0.600506	0.825	0.913	1	FBgn0028697	RpL15	Ribosomal protein L15	Contributions welcome.	12
dm6-FBgn00308381	0.004526	0.497713	0.361	0.202	1	FBgn0030838	CG5445	-	Contributions welcome.	12
dm6-FBgn02612741	0.00460295	0.345603	0.206	0.087	1	FBgn0261274	Ero1L	Endoplasmic reticulum oxidoreductin-1-like	Contributions welcome.	12
dm6-FBgn02592423	0.00474021	1.21843	0.33	0.18	1	FBgn0259242	CG42340	-	Contributions welcome.	12
dm6-FBgn0019952	0.00488805	0.570449	0.144	0.049	1	FBgn0019952	Orct	Organic cation transporter	Contributions welcome.	12
dm6-FBgn00328214	0.00501613	0.463829	0.474	0.311	1	FBgn0032821	CdGAPr	Cd GTPase activating protein-related	Cd GTPase activating protein-related (CdGAPr) encodes a protein that acts in concert with the product of Fak in the formation of the optic stalk, a tubular structure composed of glial cells.	12
dm6-FBgn00288997	0.00503872	0.572305	0.144	0.049	1	FBgn0028899	CG31817	-	Contributions welcome.	12
dm6-FBgn02859528	0.0050445	-0.554139	0.804	0.907	1	FBgn0285952	eEF5	eukaryotic translation elongation factor 5	Contributions welcome.	12
dm6-FBgn0040385	0.00509894	0.465928	0.186	0.077	1	FBgn0040385	CG12496	-	Contributions welcome.	12
dm6-FBgn02664113	0.00513261	0.484924	0.845	0.743	1	FBgn0266411	sima	similar	Contributions welcome.	12
dm6-FBgn02591119	0.00514623	-0.379095	0.113	0.262	1	FBgn0259111	Ndae1	Na[+]-driven anion exchanger 1	Na[+]-driven anion exchanger 1 (Ndae1) encodes an intrinsic membrane protein that reversibly mediates the exchange of 1 Na[+] and 2 HCO[[3]][-] for 1 Cl[-] at basolateral membranes of gut and renal epithelia as well as CNS neurons. In the CNS, the product of Ndae1 can lower resting intracellular Cl[-] controlling GABA(A) Cl-channel activity.	12
dm6-FBgn00140269	0.00515491	-0.51576	0.814	0.902	1	FBgn0014026	RpL7A	Ribosomal protein L7A	Ribosomal protein L7A (RpL7A) encodes a ribosomal structural constituent.	12
dm6-FBgn0037773	0.00520602	0.321334	0.155	0.055	1	FBgn0037773	CG5359	-	Contributions welcome.	12
dm6-FBgn0265823	0.00520602	0.504671	0.155	0.055	1	NA	NA	NA	NA	12
dm6-FBgn00531007	0.00520673	0.424411	0.825	0.732	1	FBgn0053100	eIF4EHP	eukaryotic translation initiation factor 4E homologous protein	eukaryotic translation initiation factor 4E homologous protein (eIF4EHP) encodes a protein that binds the 7-methyl-guanosine cap structure of mRNA and functions as a negative regulator of translation. The product of eIF4EHP contributes to embryonic patterning by negatively regulating translation of the products of cad and hb, and is also implicated in regulating ecdysone biosynthesis.	12
dm6-FBgn00048374	0.00523013	0.475232	0.423	0.257	1	FBgn0004837	Su(H)	Suppressor of Hairless	Contributions welcome.	12
dm6-FBgn003251810	0.00539761	-0.684176	0.794	0.842	1	FBgn0032518	RpL24	Ribosomal protein L24	Contributions welcome.	12
dm6-FBgn00308732	0.00541153	0.413115	0.155	0.055	1	FBgn0030873	CG15814	-	Contributions welcome.	12
dm6-FBgn00134332	0.0055126	-0.948075	0.041	0.153	1	FBgn0013433	beat-Ia	beaten path Ia	beaten path Ia (beat-Ia) encodes a transmembrane protein and the founding member of the beat family of proteins, which is part of the immunoglobulin superfamily. It is required for the selective defasciculation of motor axons.	12
dm6-FBgn00169773	0.0055362	0.290111	1	0.984	1	FBgn0016977	spen	split ends	Contributions welcome.	12
dm6-FBgn00388348	0.00575832	-0.673171	0.722	0.781	1	FBgn0038834	RpS30	Ribosomal protein S30	Contributions welcome.	12
dm6-FBgn00332759	0.00590592	-0.713571	0.031	0.131	1	FBgn0033275	CG14756	-	Contributions welcome.	12
dm6-FBgn00001633	0.00594841	0.25458	0.938	0.88	1	FBgn0000163	baz	bazooka	bazooka (baz) encodes a scaffold protein that forms a complex with the products of par-6 and aPKC and with other cortical, cytoskeletal and regulatory proteins. It functions in cell polarization pathways in epithelial, neuronal and other cell types.	12
dm6-FBgn02612444	0.00601293	-0.368354	0.031	0.137	1	FBgn0261244	inaE	inactivation no afterpotential E	inactivation no afterpotential E (inaE) encodes a diacylglycerol lipase involved in phototransduction and response to oxidative stress.	12
dm6-FBgn00256813	0.00601451	-0.45454	0.124	0.268	1	FBgn0025681	CG3558	-	Contributions welcome.	12
dm6-FBgn02615999	0.00606736	-0.56807	0.866	0.902	1	FBgn0261599	RpS29	Ribosomal protein S29	Contributions welcome.	12
dm6-FBgn00116741	0.00610898	0.593836	0.619	0.454	1	FBgn0011674	insc	inscuteable	inscuteable (insc) encodes an adaptor protein required for asymmetric cell division. It interacts with the microtubule binding protein encoded by mud and the adaptor encoded by pins. It also binds to the apical complex proteins encoded by baz, par-6 and aPKC and may recruit microtubule binding proteins to the apical cell cortex to induce apical-basal spindle orientation.	12
dm6-FBgn00104527	0.00612237	0.700393	0.742	0.667	1	FBgn0010452	trn	tartan	tartan (trn) encodes a transmembrane leucine-rich repeat protein. It is closely related to caps and genetically interacts with it. Together they regulate embryonic motor axon guidance and innervation of antennal lobe glomeruli by olfactory sensory axons. The product of trn is a substrate for the product of Ptp52F and genetically interacts with it to regulate guidance of SNa motor axons.	12
dm6-FBgn00306003	0.00625319	0.741332	0.536	0.404	1	FBgn0030600	hiw	highwire	Contributions welcome.	12
dm6-FBgn02646935	0.00635051	-0.527571	0.454	0.574	1	FBgn0264693	ens	ensconsin	ensconsin (ens) encodes a microtubule associated protein required for multiple kinesin-1 functions. It contributes to microtubule motor activity, centrosome separation, nuclear positioning and skeletal muscle development.	12
dm6-FBgn008669010	0.00639105	0.899169	0.495	0.366	1	FBgn0086690	Plp	Pericentrin-like protein	Pericentrin-like protein (Plp) encodes a protein localized to centrioles and centrosomes that plays an important role together with the product of cnn in organizing the pericentriolar material of the centrosome during interphase. It is also required for proper cilium function.	12
dm6-FBgn02611134	0.00647559	-0.624422	0.031	0.131	1	FBgn0261113	Xrp1	Xrp1	Xrp1 (Xrp1) encodes an AT-Hook, bZip DNA binding protein involved in genome stability maintenance. It heterodimerizes with the product of Irbp18 to bind to P element sequences contributing to transposition. It is induced by p53 following X-irradiation and by mutations or knockdown of caz or ribosomal protein (Rp) encoding genes. It contributes to the slow growth of Minute (Rp+/-) mutants cell-autonomously by inhibiting translation and non-autonomously through regulation of the product of Ilp8.	12
dm6-FBgn02675198	0.00651756	0.383375	0.134	0.044	1	NA	NA	NA	NA	12
dm6-FBgn00304803	0.006531	-0.3898	0.021	0.115	1	FBgn0030480	Tim9a	Tim9a	Contributions welcome.	12
dm6-FBgn02508672	0.00656906	0.446524	0.979	0.902	1	FBgn0250867	CG42238	-	Contributions welcome.	12
dm6-FBgn000566611	0.00661187	-0.629273	0.093	0.224	1	FBgn0005666	bt	bent	bent (bt) encodes the protein Projectin, a large protein associated with myosin thick filaments in insect muscles that contributes to the stiffness of flight muscle.	12
dm6-FBgn02609455	0.00662077	-0.689918	0.216	0.344	1	FBgn0260945	Atg1	Autophagy-related 1	Autophagy-related 1 (Atg1) encodes a protein kinase that functions downstream of the product of Tor in the regulation of autophagy.	12
dm6-FBgn02619994	0.00672658	-0.507309	0.021	0.115	1	FBgn0261999	Ca-Ma2d	Ca[2+] channel Muscle-specific alpha2/delta subunit	Contributions welcome.	12
dm6-FBgn00275252	0.00699553	0.294422	0.144	0.049	1	FBgn0027525	LTV1	LTV1 ribosome biogenesis factor	LTV1 ribosome biogenesis factor (LTV1) encodes a protein involved in pre-rRNA processing that is required for the proper biogenesis of the 40S ribosome. LTV1 product is a direct transcriptional target of Myc, thus it is critical for cell growth and survival.	12
dm6-FBgn00102659	0.00716069	-0.51317	0.794	0.913	1	FBgn0010265	RpS13	Ribosomal protein S13	Ribosomal protein S13 (RpS13) encodes a structural constituent of ribosomes.	12
dm6-FBgn00203064	0.00725374	0.374061	0.742	0.623	1	FBgn0020306	dom	domino	domino (dom) encodes a protein of the SWI2/SNF2 class of DNA-dependent ATPases. It is a component of the Tip60 acetyltransferase complex and functions in the exchange of histone His2Av. dom product contributes to Notch signaling and cell death regulation, as well as numerous other processes.	12
dm6-FBgn00338631	0.00727742	1.09511	0.289	0.164	1	FBgn0033863	CG13337	-	Contributions welcome.	12
dm6-FBgn02644915	0.00730176	0.324769	0.928	0.77	1	FBgn0264491	how	held out wings	held out wings (how) encodes an RNA-binding protein highly expressed in the mesoderm and tendon cells. It is spliced into two isoforms: how(L) and how(S). how(L) induces RNA destabilization, whereas How(S) stabilizes the RNA targets.	12
dm6-FBgn00305123	0.00731193	-0.448627	0.062	0.18	1	FBgn0030512	Nadsyn	NAD synthetase	Contributions welcome.	12
dm6-FBgn001993611	0.00732619	-0.568649	0.918	0.923	1	FBgn0019936	RpS20	Ribosomal protein S20	Contributions welcome.	12
dm6-FBgn02591683	0.00739429	0.273151	0.887	0.787	1	FBgn0259168	mnb	minibrain	minibrain (mnb) encodes a Ser/Thr protein kinase of the DYRK subfamily. It interacts with several signaling pathways and it is involved in behavior, cell cycle, cytoskeleton dynamics, neural proliferation, neurogenesis, neuronal differentiation, synaptic plasticity, and tissue growth.	12
dm6-FBgn0034708	0.0074645	0.266257	0.124	0.038	1	FBgn0034708	Vps35	Vacuolar protein sorting 35	Vacuolar protein sorting 35 (Vps35) encodes a component of the retromer complex that acts to recycle membrane proteins to the Golgi or plasma membrane from endocytosed vesicles.	12
dm6-FBgn00204974	0.00747453	0.41259	0.67	0.497	1	FBgn0020497	emb	embargoed	embargoed (emb) encodes an exportin involved in protein export from the nucleus. It regulates the response to hypoxia and is involved in centriole replication.	12
dm6-FBgn00386082	0.00754417	0.364183	0.309	0.169	1	FBgn0038608	WRNexo	WRN exonuclease	WRN exonuclease (WRNexo) encodes a 3'-5' exonuclease that cleaves 3' ends of both single-stranded and duplex DNA substrates that resemble DNA structures present during DNA replication. It may act in concert with RecQ family helicases to resolve Holliday junctions or other unusual DNA structures. It is likely to be involved in DNA replication, recombination and repair, and is essential for early embryonic development.	12
dm6-FBgn0034084	0.00755853	0.344665	0.103	0.027	1	FBgn0034084	CG8435	-	Contributions welcome.	12
dm6-FBgn02859544	0.00762413	0.48065	0.784	0.623	1	FBgn0285954	caz	cabeza	cabeza (caz) encodes a chromatin binding protein involved in locomotion, synaptic growth at the neuromuscular junction and eye development.	12
dm6-FBgn00397139	0.00766545	-0.49512	0.918	0.962	1	FBgn0039713	RpS8	Ribosomal protein S8	Ribosomal protein S8 (RpS8) encodes a structural constituent of ribosomes that is involved in larval lymph gland hemopoiesis.	12
dm6-FBgn02643073	0.00768329	-0.621557	0.052	0.158	1	FBgn0264307	orb2	orb2	Contributions welcome.	12
dm6-FBgn00864729	0.00769854	-0.520739	0.804	0.88	1	FBgn0086472	RpS25	Ribosomal protein S25	Contributions welcome.	12
dm6-FBgn00048678	0.00772195	-0.389138	0.948	0.973	1	FBgn0004867	RpS2	Ribosomal protein S2	Ribosomal protein S2 (RpS2) encodes a highly conserved component of the 40S ribolomal comlex. RpS2 product controls the assembly and nuclear export of the pre-ribosome and appears to have a specific function during oogenesis.	12
dm6-FBgn001176111	0.00783557	-0.428532	0.031	0.131	1	FBgn0011761	dhd	deadhead	deadhead (dhd) encodes a thioredoxin-like protein necessary for the initiation of embryonic development.	12
dm6-FBgn02649593	0.00783995	0.431567	0.794	0.623	1	FBgn0264959	Src42A	Src oncogene at 42A	Src oncogene at 42A (Src42A) encodes the none-receptor tyrosine kinase regulating cell proliferation, cell adhesion and morphogenetic processes including dorsal closure, tracheal tube size control and germ band elongation. It is regulated by both inhibitory and activating tyrosine phosphorylation.	12
dm6-FBgn02635944	0.00785768	-0.594902	0.237	0.383	1	FBgn0263594	lost	lost	lost (lost) encodes a protein that interacts with the RNA-binding protein encoded by rump for posterior localization of mRNAs by diffusion/entrapment during late stages of oogenesis. The identification of the product of lost in various RNP complexes suggests a broad role in RNA metabolism.	12
dm6-FBgn00351424	0.00809511	0.445649	0.825	0.661	1	FBgn0035142	Hipk	Homeodomain interacting protein kinase	Homeodomain interacting protein kinase (Hipk) encodes a protein that belongs to the DYRK family kinases. It can modulate signaling pathways including Wingless, Notch, Hippo, Hedgehog, JNK, and cell death. It plays roles in development, proliferation and patterning of many tissues, including the eye, wing, and the embryo.	12
dm6-FBgn00048858	0.00813991	-0.646641	0.031	0.126	1	FBgn0004885	tok	tolkin	tolkin (tok) encodes a Zinc metallopeptidase with similar substrate specificity to the product of tld, which is its paralog. It cleaves the product of sog as well as the prodomains of several TGF-beta ligands.	12
dm6-FBgn00026438	0.0082685	0.532022	0.959	0.852	1	FBgn0002643	mam	mastermind	mastermind (mam) encodes a transcriptional coactivator that functions in the Notch signaling pathway. It regulates gene expression by interacting with the intracellular domain of the product of N, which is produced upon receptor activation.	12
dm6-FBgn00612005	0.00836643	0.341513	0.856	0.661	1	FBgn0061200	Nup153	Nucleoporin 153kD	Contributions welcome.	12
dm6-FBgn00043944	0.00866445	0.539708	0.392	0.235	1	FBgn0004394	pdm2	POU domain protein 2	POU domain protein 2 (pdm2) encodes a transcription factor that plays multiple roles in neurogenesis, including acting as a temporal identity gene and a timing gene required for the termination of the Kr temporal identity window.	12
dm6-FBgn00303201	0.00868215	0.616123	0.361	0.224	1	FBgn0030320	CG2247	-	Contributions welcome.	12
dm6-FBgn00005653	0.00880306	-0.580433	0.093	0.213	1	FBgn0000565	MsrA	Methionine sulfoxide reductase A	Ecdysone-induced protein 28/29kD (Eip71CD) encodes a methionine-S-sulfoxide reductase involved in the response to oxidative stress. It contributes to determination of adult lifespan and neuron projection.	12
dm6-FBgn00535548	0.0089849	0.500985	0.753	0.716	1	FBgn0053554	Nipped-A	Nipped-A	Contributions welcome.	12
dm6-FBgn00363496	0.00916955	-0.471148	0.433	0.563	1	FBgn0036349	SNCF	SoxNeuro Co-Factor	Contributions welcome.	12
dm6-FBgn00527581	0.00919281	0.375565	0.371	0.213	1	FBgn0052758	Snx27	Sorting nexin 27	Contributions welcome.	12
dm6-FBgn00349146	0.00923149	0.28896	0.237	0.109	1	FBgn0034914	CG5554	-	Contributions welcome.	12
dm6-FBgn00205034	0.00933477	0.267033	0.804	0.596	1	FBgn0020503	CLIP-190	Cytoplasmic linker protein 190	Contributions welcome.	12
dm6-FBgn02607485	0.00942145	0.302557	0.505	0.328	1	FBgn0260748	CG5004	-	Contributions welcome.	12
dm6-FBgn0262714	0.00942212	0.489091	0.206	0.098	1	FBgn0262714	Sap130	Sin3A-associated protein 130	Contributions welcome.	12
dm6-FBgn00117853	0.00942406	0.44042	0.433	0.29	1	FBgn0011785	BRWD3	BRWD3	BRWD3 (BRWD3) encodes a member of the Bromodomain and WD repeat_containing protein (BRWD) family. It regulates ecdysone and JAK-STAT signaling pathways and contributes to eye development, cell death and phagocytosis.	12
dm6-FBgn02591432	0.00972268	-0.924078	0.082	0.186	1	FBgn0259143	CG42258	-	Contributions welcome.	12
dm6-FBgn00056172	0.00981354	0.376895	0.443	0.29	1	FBgn0005617	msl-1	male-specific lethal 1	male-specific lethal 1 (msl-1) encodes a protein that is thought to form a scaffold to organize the full male-specific-lethal dosage compensation complex, which increases male X chromosome transcription approximately two-fold. msl-1 homozygous mutant males die as larvae, while females are viable.	12
dm6-FBgn00329741	0.00986444	0.285359	0.227	0.109	1	FBgn0032974	CG3651	-	Contributions welcome.	12
dm6-FBgn0002709	0.00989057	0.338611	0.144	0.055	1	FBgn0002709	mei-218	meiotic 218	meiotic 218 (mei-218) is encoded on the same mRNA as the product of mei-217. The products of mei-217 and mei-218 interact physically and are involved in meiotic recombination.	12
dm6-FBgn00118247	0.0100052	0.357085	0.33	0.186	1	FBgn0011824	CG4038	-	Contributions welcome.	12
dm6-FBgn00524235	0.0100076	-0.933658	0.412	0.568	1	FBgn0052423	shep	alan shepard	alan shepard (shep) encodes an evolutionarily conserved RNA/DNA binding protein that regulates alternative splicing and gypsy insulator activities. It regulates neural development during the embryonic and larval stages, and neuronal remodeling during metamorphosis.	12
dm6-FBgn00043898	0.0101004	-0.685411	0.258	0.383	1	FBgn0004389	bnk	bottleneck	bottleneck (bnk) encodes a protein involved in actin filament bundle organization. It controls the structural organization of the actomyosin network and times basal closure of the cells during cellularization.	12
dm6-FBgn02606354	0.0102124	0.508875	0.742	0.596	1	FBgn0260635	Diap1	Death-associated inhibitor of apoptosis 1	Death-associated inhibitor of apoptosis 1 (Diap1) encodes an E3 ubiquitin ligase with a caspase inhibitor activity that is involved in the control of apoptosis.	12
dm6-FBgn00526768	0.0103957	-0.552541	0.433	0.574	1	FBgn0052676	stx	stuxnet	stuxnet (stx) encodes a protein that controls the homeostasis of the product of Pc via proteasomal degradation through an ubiquitin-independent pathway.	12
dm6-FBgn02661998	0.010448	0.477055	0.639	0.497	1	NA	NA	NA	NA	12
dm6-FBgn00854075	0.010469	1.6513	0.278	0.164	1	FBgn0085407	Pvf3	PDGF- and VEGF-related factor 3	PDGF- and VEGF-related factor 3 (Pvf3) encodes a ligand for the receptor tyrosine kinase encoded by Pvr. It has roles in embryonic plasmatocyte survival and migration, and in the proliferation of adult midgut intestinal stem cells.	12
dm6-FBgn00531112	0.0104733	0.372519	0.175	0.077	1	FBgn0053111	CG33111	-	Contributions welcome.	12
dm6-FBgn02859266	0.0105134	0.281118	0.969	0.984	1	FBgn0285926	Imp	IGF-II mRNA-binding protein	IGF-II mRNA-binding protein (Imp) encodes a protein that regulates the stability, translation and/or transport of its associated mRNAs, a large number of them encoding F-actin regulators. It is an essential protein required for neural and germline stem cell maturation, neuronal remodeling, as well as the expression modulation of asymmetrically localized maternal mRNAs.	12
dm6-FBgn02627383	0.0105424	-0.653775	0.021	0.104	1	FBgn0262738	norpA	no receptor potential A	Contributions welcome.	12
dm6-FBgn00247343	0.0106071	-0.424035	0.103	0.23	1	FBgn0024734	PRL-1	PRL-1 phosphatase	PRL-1 phosphatase (PRL-1) encodes a growth inhibitor that counteracts the function of the product of the Src42A oncogene.	12
dm6-FBgn001575610	0.0106323	-0.53909	0.794	0.874	1	FBgn0015756	RpL9	Ribosomal protein L9	Ribosomal protein L9 (RpL9) encodes a ribosomal structural constituent.	12
dm6-FBgn02859498	0.0108521	-0.527426	0.804	0.847	1	FBgn0285949	RpL31	Ribosomal protein L31	Contributions welcome.	12
dm6-FBgn00351065	0.0109317	0.330841	0.588	0.421	1	FBgn0035106	rno	rhinoceros	rhinoceros (rno) encodes a nuclear protein that functions in the Egfr signaling pathway, downstream of MAP kinase activation, and regulates transcription of Egfr targets. It is involved in cell differentiation and developmental patterning.	12
dm6-FBgn00004143	0.01099	-0.597967	0.258	0.393	1	FBgn0000414	Dab	Disabled	Disabled (Dab) encodes an adaptor protein that is a core component of the Abl tyrosine kinase signaling pathway. It associates with transmembrane receptors including those encoded by N and Appl. It is involved in axon patterning, embryo morphogenesis and trafficking in endocytosis, exocytosis and Golgi organization.	12
dm6-FBgn00336637	0.0110569	-0.553278	0.196	0.333	1	FBgn0033663	ERp60	Endoplasmic reticulum p60	Contributions welcome.	12
dm6-FBgn00358792	0.0110834	-0.424621	0.155	0.29	1	FBgn0035879	GAPcenA	GTPase activating protein and centrosome-associated	Contributions welcome.	12
dm6-FBgn002637210	0.0111193	-0.566279	0.732	0.803	1	FBgn0026372	RpL23A	Ribosomal protein L23A	Ribosomal protein L23A (RpL23A) encodes an essential ribosomal RNA binding protein of the large ribosomal subunit involved in protein synthesis.	12
dm6-FBgn00283992	0.0112441	0.351995	0.196	0.087	1	FBgn0028399	Serinc	Serine incorporator	TMS1 (TMS1) encodes a putative L-serine transmembrane transporter.	12
dm6-FBgn00029325	0.011377	0.315484	0.876	0.781	1	FBgn0002932	neur	neuralized	neuralized (neur) encodes an E3 ubiquitin ligase of the RING family. It is part of the Notch signaling pathway, where it is thought to contribute to the endocytosis-dependent activation of the ligand. It also has Notch-independent functions in epithelial morphogenesis.	12
dm6-FBgn0027574	0.0116647	0.356704	0.144	0.055	1	FBgn0027574	CG5815	-	Contributions welcome.	12
dm6-FBgn026301910	0.0116951	-1.49044	0.113	0.23	1	NA	NA	NA	NA	12
dm6-FBgn00055339	0.0117197	-0.477305	0.742	0.831	1	FBgn0005533	RpS17	Ribosomal protein S17	Ribosomal protein S17 (RpS17) encodes an essential component of the ribosomal 40S subunit. RpS17 mutants have dominant, haploinsufficient effects on cellular and organismal growth rate, and on bristle size.	12
dm6-FBgn000352511	0.0117245	0.492667	0.804	0.623	1	FBgn0003525	stg	string	Contributions welcome.	12
dm6-FBgn02676564	0.011925	0.466393	0.227	0.115	1	NA	NA	NA	NA	12
dm6-FBgn00328335	0.0119996	-0.623072	0.299	0.421	1	FBgn0032833	COX4	Cytochrome c oxidase subunit 4	Cytochrome c oxidase subunit 4 (COX4) encodes a subunit of the cytochrome-c oxidase. It is involved in cell proliferation and golgi structural organisation.	12
dm6-FBgn00002279	0.012048	-0.412741	0.134	0.262	1	FBgn0000227	Bsg25A	Blastoderm-specific gene 25A	Contributions welcome.	12
dm6-FBgn02625125	0.012137	-0.858412	0.082	0.186	1	FBgn0262512	Vha14-1	Vacuolar H[+] ATPase 14kD subunit 1	Contributions welcome.	12
dm6-FBgn00242348	0.0122006	0.328734	0.258	0.131	1	FBgn0024234	gbb	glass bottom boat	glass bottom boat (gbb) encodes a BMP ligand in the TGF-beta/BMP family of dimeric signaling molecules. It binds to a receptor complex to transduce signal through phosphorylation of the product of Mad. It contributes to maintain stem cell populations, control cell fate specification, proliferation, synapse growth and neuropeptide release.	12
dm6-FBgn00365764	0.0122771	-0.552504	0.052	0.153	1	FBgn0036576	CG5151	-	Contributions welcome.	12
dm6-FBgn00117605	0.0125958	0.368026	0.856	0.803	1	FBgn0011760	ctp	cut up	cut up (ctp) encodes the 8 kDa (LC8/DLC1) subunit of the cytoplasmic Dynein, as well as the Myosin V. It homodimerizes and binds to a variety of proteins. It is involved in both dynein-dependent and independent functions such as cell viability, axonal guidance, spermatid growth and individualization, and regulation of spermatogonial divisions.	12
dm6-FBgn00531812	0.0126632	-0.599587	0.041	0.137	1	FBgn0053181	CG33181	-	Contributions welcome.	12
dm6-FBgn00012259	0.0126682	-0.729857	0.031	0.12	1	FBgn0001225	Hsp26	Heat shock protein 26	Heat shock protein 26 (Hsp26) encodes a protein involved in protein folding. It contributes to lifespan determination and the response to cold and heat.	12
dm6-FBgn00510383	0.0126828	0.287572	0.124	0.044	1	FBgn0051038	CG31038	-	Contributions welcome.	12
dm6-FBgn02661806	0.0127893	-0.349701	0.021	0.104	1	NA	NA	NA	NA	12
dm6-FBgn00271085	0.0128154	0.391161	0.577	0.421	1	FBgn0027108	Inx2	Innexin 2	Innexin 2 (Inx2) encodes a gap junction protein that can form heteromeric gap junction channels via interaction with the products of ogre or Inx3. It can also interact with cell adhesion forming components encoded by shg and arm. It contributes to epithelial organization and polarity of the embryonic epidermis, regulation of morphogen-dependent organ size and stem cell behavior.	12
dm6-FBgn00400715	0.0129617	0.397686	0.835	0.727	1	FBgn0040071	tara	taranis	taranis (tara) encodes a transcriptional co-regulator that interacts with chromatin remodeling complexes, cell cycle proteins, and the JNK signaling pathway. It contributes to sleep, neural progenitor proliferation, and cell fate maintenance.	12
dm6-FBgn02842205	0.0131598	0.392333	0.649	0.519	1	FBgn0284220	Top2	Topoisomerase 2	Topoisomerase 2 (Top2) encodes an enzyme that alters the topology of DNA by creating a transient DNA double strand breakage. It is essential for removing supercoils generated via DNA replication and transcription, and decatenating replicated sister chromosomes during cell division.	12
dm6-FBgn00227683	0.0131626	0.481324	0.711	0.585	1	FBgn0022768	Pp2C1	Protein phosphatase 2C	Contributions welcome.	12
dm6-FBgn00207622	0.0132116	-0.568225	0.124	0.251	1	FBgn0020762	Atet	ABC transporter expressed in trachea	ABC transporter expressed in trachea (Atet) encodes a protein that is involved in transmembrane transport.	12
dm6-FBgn00046468	0.0133962	0.490653	0.784	0.634	1	FBgn0004646	ogre	optic ganglion reduced	optic ganglion reduced (ogre) encodes one of the innexin subunits spanning the membrane 4 times. Together with the products of Inx2 and Inx3, it forms homo or hetero oligomers forming gap junctions, which allow the transfer of small solute between cells.	12
dm6-FBgn00303285	0.0136496	0.561458	0.598	0.536	1	FBgn0030328	Amun	Amun	Contributions welcome.	12
dm6-FBgn00033968	0.0137309	-1.1182	0.175	0.29	1	FBgn0003396	shn	schnurri	schnurri (shn) encodes a zinc finger C2H2 transcription factor involved in Dpp signaling. It contributes to multiple processes including ectoderm and midgut development, wing disc patterning and morphogenesis of Malpighian tubules and dendrites.	12
dm6-FBgn00538685	0.0139793	0.627318	0.381	0.246	1	FBgn0053868	His2B:CG33868	His2B:CG33868	Contributions welcome.	12
dm6-FBgn00300865	0.0143112	0.295972	0.402	0.246	1	FBgn0030086	CCT2	Chaperonin containing TCP1 subunit 2	Contributions welcome.	12
dm6-FBgn0014906	0.0144021	0.440591	0.155	0.066	1	FBgn0014906	Hydr2	alpha/beta hydrolase2	alpha/beta hydrolase2 (Hydr2) encodes a lipase involved in lipid metabolism.	12
dm6-FBgn00007115	0.0146581	-0.754863	0.082	0.186	1	FBgn0000711	flw	flapwing	Contributions welcome.	12
dm6-FBgn00258004	0.0146747	0.389499	0.351	0.219	1	FBgn0025800	Smox	Smad on X	Smad on X (Smox) encodes the primary transcription factor that mediates Activin signalling. Upon phosphorylation by the receptor encoded by babo, it forms a complex with the co-Smad protein encoded by Med. This complex translocates to the nucleus where it regulates expression of target genes.	12
dm6-FBgn00004906	0.014805	-0.495185	0.052	0.148	1	FBgn0000490	dpp	decapentaplegic	decapentaplegic (dpp) encodes a ligand of the transforming growth factor-beta signaling pathway that signals through Smad transcription factors. It acts as a morphogen that contributes to growth regulation, patterning and stem cell fate.	12
dm6-FBgn0015791	0.0152877	-0.516613	0.155	0.284	1	FBgn0015791	Rab14	Rab14	Rab14 (Rab14) encodes a protein involved in phagocytosis, phagolysosome assembly and phagosome acidification.	12
dm6-FBgn00343984	0.0154519	-0.744182	0.113	0.224	1	FBgn0034398	CG15098	-	Contributions welcome.	12
dm6-FBgn00033391	0.0155375	0.541998	0.124	0.044	1	FBgn0003339	Scr	Sex combs reduced	Sex combs reduced (Scr) is a member of the Antennapedia complex (ANT-C), one of two Hox gene complexes. Products of members of the ANT-C control the identity of segments that contribute to the head and the anterior thorax. Scr is expressed in the embryonic labial and first thoracic segments. In the absence of its expression the first prothoracic segment is transformed to a second mesothoracic identity and the labial palps to maxillary.	12
dm6-FBgn02859479	0.0157272	-0.456246	0.804	0.874	1	FBgn0285947	RpS10b	Ribosomal protein S10b	Ribosomal protein S10b (RpS10b) encodes a structural constituent of ribosomes.	12
dm6-FBgn00399003	0.0161492	-0.34866	0.031	0.115	1	FBgn0039900	Syt7	Synaptotagmin 7	Contributions welcome.	12
dm6-FBgn00384536	0.0163152	-0.518889	0.134	0.251	1	FBgn0038453	Arl6IP1	ADP-ribosylation factor-like 6 interacting protein 1	Contributions welcome.	12
dm6-FBgn00275966	0.01637	0.868783	0.474	0.355	1	FBgn0027596	Kank	Kank	Kank (Kank) encodes a microtubule plus-end binding protein.	12
dm6-FBgn02625184	0.0164209	-0.725905	0.155	0.262	1	FBgn0262518	Rab8	Rab8	Rab8 (Rab8) encodes a member of the Rab GTPase family that regulates the function of the recycling endosome, where it localizes.	12
dm6-FBgn00019426	0.016546	-0.520289	0.773	0.842	1	FBgn0001942	eIF4A	eukaryotic translation initiation factor 4A	eukaryotic translation initiation factor 4A (eIF4A) encodes an essential DEAD-box RNA helicase protein and a canonical translation initiation factor. It is a component of the eIF4F cap-binding complex that is essential for cap-dependent translation of mRNA.	12
dm6-FBgn0067864	0.0165593	0.319759	0.103	0.033	1	FBgn0067864	Patj	Patj	Patj (Patj) encodes a PDZ domain-protein that forms an apical protein complex with the products of crb and sdt. It plays supporting roles in apico-basal cell polarity and stability of adherens junction. It is also involved in retinal morphogenesis, maintenance, and planar cell polarity.	12
dm6-FBgn00048893	0.0166025	0.358512	0.598	0.426	1	FBgn0004889	tws	twins	twins (tws) encodes a regulatory subunit of protein phosphatase 2A (PP2A) and is involved in many developmental processes and signaling pathways.	12
dm6-FBgn02615979	0.0168304	-0.387035	0.928	0.951	1	FBgn0261597	RpS26	Ribosomal protein S26	Contributions welcome.	12
dm6-FBgn00854504	0.0168834	-1.09565	0.062	0.158	1	FBgn0085450	Snoo	Sno oncogene	Sno oncogene (Snoo) encodes a protein that belongs to the highly conserved Sno/Ski family of Smad binding proteins. It specifically binds the product of Med and switches its affinity from the products of Mad to Smox, resulting in antagonism of the product of dpp and facilitation of Activin signaling. Snoo overexpression antagonizes both pathways.	12
dm6-FBgn02618856	0.0171079	0.257944	0.928	0.885	1	FBgn0261885	osa	osa	osa (osa) encodes a subunit of the BAP chromatin remodeling complex. It antagonizes Wnt target gene expression and limits the self-renewal of neural and intestinal stem cells.	12
dm6-FBgn02597895	0.0172264	0.400898	0.753	0.667	1	FBgn0259789	zld	zelda	zelda (zld) encodes a zinc finger transcription factor that functions in early blastoderm development. It works as a zygotic genome activator because it has a global role in regulating early expressed genes, such as genes essential for cellularization, sex determination and pattern formation. It is also required at later times in development.	12
dm6-FBgn0029711	0.0173139	0.277193	0.186	0.087	1	FBgn0029711	Usf	Usf	Usf (Usf) encodes a bHLH family transcription factor that recognizes E-boxes in the Ste promoter.	12
dm6-FBgn00109055	0.0173277	0.356018	0.876	0.847	1	FBgn0010905	Spn	Spinophilin	Spinophilin (Spn) encodes a scaffold protein protein that regulates the neurexin/neuroligin signalling at the presynaptic active zone.	12
dm6-FBgn00231674	0.017375	0.362006	0.639	0.492	1	FBgn0023167	SmD3	Small ribonucleoprotein particle protein SmD3	Small ribonucleoprotein particle protein SmD3 (SmD3) encodes an RNA binding protein that forms a heterodimeric sub-complex with the product of SmB. They function as part of the heteroheptameric ring complex Sm core, which is involved in the formation of spliceosomal small nuclear RNPs (U1, U2, U4 and U5), which together catalyze pre-mRNA splicing. The product of SmD3 also has a function in germline specification, as it is required for localization of the product of osk to the posterior pole of the oocyte.	12
dm6-FBgn00504135	0.0174647	-0.465319	0.031	0.115	1	FBgn0050413	CG30413	-	Contributions welcome.	12
dm6-FBgn0030341	0.0175565	0.533427	0.165	0.077	1	FBgn0030341	p24-1	p24-related-1	p24-related-1 (p24-1) encodes a p24 protein that contributes to the secretion of Wnt ligands.	12
dm6-FBgn0023535	0.0175961	0.402423	0.567	0.448	1	FBgn0023535	arg	arginase	arginase (arg) encodes an enzyme that converts arginine into ornithine. Lack of arg produces a developmental embryonic delay.	12
dm6-FBgn00041088	0.0176926	0.289531	0.959	0.913	1	FBgn0004108	Nrt	Neurotactin	Contributions welcome.	12
dm6-FBgn02631125	0.017785	-0.508	0.093	0.197	1	FBgn0263112	Mitf	Mitf	Mitf (Mitf) encodes a b-HLH-Zip transcription factor that regulates basic cellular processes in part by controlling the expression of the vacuolar (H[+])-ATPase subunits.	12
dm6-FBgn00350161	0.017972	0.511709	0.299	0.191	1	FBgn0035016	CG4612	-	Contributions welcome.	12
dm6-FBgn00005799	0.0182347	-0.508066	0.082	0.186	1	FBgn0000579	Eno	Enolase	Enolase (Eno) encodes a phosphopyruvate hydratase involved in glucose homeostasis.	12
dm6-FBgn00034629	0.018349	-0.504065	0.196	0.328	1	FBgn0003462	Sod1	Superoxide dismutase 1	Contributions welcome.	12
dm6-FBgn00394067	0.0183562	-0.6668	0.268	0.399	1	FBgn0039406	RpL34a	Ribosomal protein L34a	Contributions welcome.	12
dm6-FBgn00353156	0.0183706	-0.634074	0.392	0.497	1	FBgn0035315	CG8960	-	Contributions welcome.	12
dm6-FBgn02646076	0.0187353	-0.473852	0.423	0.585	1	FBgn0264607	CaMKII	Calcium/calmodulin-dependent protein kinase II	Calcium/calmodulin-dependent protein kinase II (CaMKII) encodes an abundant Ca[2+]-calmodulin-regulated serine/threonine protein kinase. In neurons it has a wide range of substrates in multiple subcellular compartments, regulating synaptic plasticity, excitability and cytoskeletal interactions.	12
dm6-FBgn0263776	0.0188386	0.579964	0.216	0.12	1	FBgn0263776	CG43693	-	Contributions welcome.	12
dm6-FBgn000558512	0.0189716	0.295118	0.784	0.683	1	FBgn0005585	Calr	Calreticulin	Calreticulin (Calr) encodes a protein that contributes to olfactory behavior, central nervous system development and sleep. It also works as a marker for phagocytosis of apoptotic cells by phagocytes in embryonic stages.	12
dm6-FBgn02654345	0.0191434	0.321248	0.784	0.689	1	FBgn0265434	zip	zipper	Contributions welcome.	12
dm6-FBgn00399204	0.0191989	0.403989	0.742	0.601	1	FBgn0039920	CG11360	-	Contributions welcome.	12
dm6-FBgn00266205	0.0193025	0.378737	0.515	0.372	1	FBgn0026620	tacc	transforming acidic coiled-coil protein	transforming acidic coiled-coil protein (tacc) encodes a centrosomal protein that helps to stabilize microtubules. It seems to influence microtubules indirectly, primarily through its interaction with the product of msps. It is also phosphorylated by the product of aurA, and this activates its ability to stabilize microtubules.	12
dm6-FBgn0022985	0.0193047	0.411717	0.216	0.115	1	FBgn0022985	qkr58E-2	quaking related 58E-2	Contributions welcome.	12
dm6-FBgn00393598	0.0195845	-0.396789	0.835	0.923	1	FBgn0039359	RpL27	Ribosomal protein L27	Contributions welcome.	12
dm6-FBgn00046074	0.0196505	-0.49415	0.67	0.76	1	FBgn0004607	zfh2	Zn finger homeodomain 2	Zn finger homeodomain 2 (zfh2) encodes a putative transcription factor. Its roles include specification of cell fates and promotion of apoptosis during CNS development, and proximal-distal patterning during wing and leg imaginal disc development.	12
dm6-FBgn00519928	0.0196556	-0.260683	0.763	0.847	1	FBgn0051992	gw	gawky	Contributions welcome.	12
dm6-FBgn02591734	0.019668	0.309523	0.649	0.546	1	FBgn0259173	corn	cornetto	cornetto (corn) encodes a microtubule binding protein involved in exocytosis regulation.	12
dm6-FBgn00866135	0.019799	0.405454	0.505	0.377	1	FBgn0086613	Ino80	INO80 complex subunit	INO80 complex subunit (Ino80) encodes a component of the INO80 chromatin remodelling complex that interacts with Polycomb and Trithorax group proteins. It is involved in the regulation of homeotic gene expression and regression of ecdysone dependent transcription.	12
dm6-FBgn00152865	0.0199451	0.427726	0.722	0.612	1	FBgn0015286	Rala	Ras-like protein A	Ras-like protein A (Rala) encodes a GTPase that regulates Notch, Jak/Stat and JNK signalling pathways.	12
dm6-FBgn00300181	0.0200565	0.469932	0.464	0.339	1	FBgn0030018	slpr	slipper	Contributions welcome.	12
dm6-FBgn00308125	0.0201541	0.253381	0.773	0.596	1	FBgn0030812	wcy	wacky	wacky (wcy) encodes a protein involved in habituation, autophagy regulation and TORC1 signaling.	12
dm6-FBgn02670017	0.0202649	0.385554	0.959	0.929	1	FBgn0267001	Ten-a	Tenascin accessory	Tenascin accessory (Ten-a) encodes a type II dimeric transmembrane protein with a extracellular domain that mediates homophilic interactions with itself and with the product of Ten-m. It also interacts intracellularly with cytoskeleton regulatory proteins. It regulates axon guidance in embryonic nervous system, synaptic partner matching as well as synaptic organization in olfactory and neuromuscular systems.	12
dm6-FBgn02644936	0.0203416	0.39713	0.835	0.754	1	FBgn0264493	rdx	roadkill	roadkill (rdx) encodes a protein that functions as a substrate recognition component of Cul3-based E3 ubiquitin ligase complexes. It regulates the Hedgehog signaling pathway by promoting the degradation of the transcription factor encoded by ci.	12
dm6-FBgn0035677	0.0203887	-0.466872	0.134	0.251	1	FBgn0035677	CG13293	-	Contributions welcome.	12
dm6-FBgn00255496	0.0204148	-0.491826	0.412	0.525	1	FBgn0025549	unc-119	unc-119	Contributions welcome.	12
dm6-FBgn00320792	0.0204428	0.250587	0.216	0.109	1	FBgn0032079	CG31886	-	CG31886 encodes a protein that regulates ethanol sedation sensitivity.	12
dm6-FBgn00285823	0.0209697	-0.509815	0.433	0.557	1	FBgn0028582	lqf	liquid facets	liquid facets (lqf) encodes an epsin, which is an endocytic adaptor that contributes to endocytic network stability/regulation and membrane bending. It contributes to endocytosis and regulates the BMP and Notch signaling pathways.	12
dm6-FBgn00235267	0.021185	0.556192	0.732	0.65	1	FBgn0023526	CG2865	-	Contributions welcome.	12
dm6-FBgn02615642	0.0214174	0.466117	0.464	0.344	1	FBgn0261564	ReepA	Receptor expression enhancing protein A	Receptor expression enhancing protein A (ReepA) encodes a member of the DP1/Yop1p family. It localizes to the endoplasmic reticulum (ER) and is involved in the prevention of ER-stress.	12
dm6-FBgn00360306	0.021571	-0.447559	0.052	0.142	1	FBgn0036030	Prps	Phosphoribosyl pyrophosphate synthetase	Contributions welcome.	12
dm6-FBgn00242386	0.0216323	0.501994	0.474	0.372	1	FBgn0024238	Fim	Fimbrin	Fimbrin (Fim) encodes an actin-binding protein involved in chromosome segregation.	12
dm6-FBgn00342461	0.0217337	-0.40148	0.052	0.142	1	FBgn0034246	Dcr-2	Dicer-2	Dicer-2 (Dcr-2) encodes a member of the RNase III family of double-stranded RNA-specific endonucleases. It acts in the RNAi pathway by cutting long dsRNA into siRNAs. It helps defend flies against viral infection, particularly RNA viruses. It also processes long, partially double-stranded endogenous transcripts (hairpin RNAs) into endo-siRNAs.	12
dm6-FBgn00524283	0.0217496	0.528955	0.32	0.202	1	FBgn0052428	CG32428	-	Contributions welcome.	12
dm6-FBgn00866867	0.0217894	-0.373408	0.691	0.721	1	FBgn0086686	l(3)L1231	lethal (3) L1231	Contributions welcome.	12
dm6-FBgn003930010	0.0218203	-0.480456	0.856	0.929	1	FBgn0039300	RpS27	Ribosomal protein S27	Contributions welcome.	12
dm6-FBgn00137186	0.021855	-0.568865	0.268	0.421	1	FBgn0013718	nuf	nuclear fallout	nuclear fallout (nuf) encodes a cytoplasmic, coiled-coil protein that acts as an adaptor between the product of Rab11 and motor proteins in the recycling endosome pathway. It is required for early embryo cellularization, and for subsequent Rab11-dependent processes.	12
dm6-FBgn00218953	0.022029	0.55475	0.361	0.251	1	FBgn0021895	ytr	yantar	yantar (ytr) encodes a conserved arginine-rich protein involved in alternative splicing and hemocyte differentiation.	12
dm6-FBgn00262628	0.0220517	-0.426649	0.691	0.776	1	FBgn0026262	Taf3	TBP-associated factor 3	TBP-associated factor 3 (Taf3) encodes a protein that interacts with the transcription factor encoded by Trl and is involved in transcriptional activation.	12
dm6-FBgn008700211	0.0220804	-0.324552	0.113	0.224	1	FBgn0087002	apolpp	apolipophorin	apolipophorin (apolpp) encodes an apolipoprotein of the ApoB family. It is complexed with lipids to assemble the major hemolymph lipoprotein, lipophorin. Lipophorin transports neutral lipids, phospholipids and sterols between tissues. Lipophorin also carries lipophilic hormones and signaling molecules.	12
dm6-FBgn00445106	0.0221665	-0.522002	0.206	0.317	1	NA	NA	NA	NA	12
dm6-FBgn00256334	0.022452	0.534015	0.567	0.459	1	FBgn0025633	CG13366	-	Contributions welcome.	12
dm6-FBgn00025433	0.0226792	0.343143	0.887	0.858	1	FBgn0002543	robo2	roundabout 2	roundabout 2 (robo2) encodes a member of the Robo receptor family that responds to the ligand encoded by sli as a repulsive cue in axons, dendrites, muscles, trachea and heart development. It can also inhibit robo1 signaling, likely explaining why the product of robo2 can appear to be an attractive receptor in certain contexts.	12
dm6-FBgn02834737	0.0227085	-0.565613	0.165	0.279	1	FBgn0283473	S6KL	S6 Kinase Like	S6 Kinase Like (S6KL) encodes a serine/threonine kinase that inhibits BMP signaling through facilitating degradation of the BMP receptor encoded by tkv. It inhibits neuromuscular junction growth and promotes synaptic endocytosis at the neuromuscular junctions.	12
dm6-FBgn00517152	0.0227322	-0.414705	0.052	0.142	1	FBgn0051715	CG31715	-	Contributions welcome.	12
dm6-FBgn00169305	0.0230009	0.305092	0.784	0.612	1	FBgn0016930	Dyrk2	Dual-specificity tyrosine phosphorylation-regulated kinase 2	Contributions welcome.	12
dm6-FBgn02645983	0.0231491	0.575767	0.361	0.262	1	FBgn0264598	PsGEF	Protostome-specific GEF	Contributions welcome.	12
dm6-FBgn00347438	0.0233385	-0.353286	0.938	0.945	1	FBgn0034743	RpS16	Ribosomal protein S16	Contributions welcome.	12
dm6-FBgn02675076	0.0235442	0.793051	0.505	0.421	1	NA	NA	NA	NA	12
dm6-FBgn02616498	0.0238723	-0.865195	0.361	0.437	1	FBgn0261649	tinc	tincar	tincar (tinc) encodes a transmembrane protein involved in the regulation of the development of ommatidial cells. tinc mRNA expression is negatively regulated by the product of svp in a cardioblast subpopulation.	12
dm6-FBgn00407738	0.0242212	-0.525601	0.237	0.355	1	FBgn0040773	COX7C	Cytochrome c oxidase subunit 7C	Cytochrome c oxidase subunit 7C (COX7C) encodes a negative regulator of neuroblast proliferation.	12
dm6-FBgn00438842	0.0246334	0.373004	0.629	0.525	1	FBgn0043884	mask	multiple ankyrin repeats single KH domain	Contributions welcome.	12
dm6-FBgn00030903	0.024857	-0.695442	0.196	0.317	1	FBgn0003090	pk	prickle	prickle (pk) encodes a core component of the Frizzled-dependent planar polarity complex, which localises to cell junctions in developing epithelia, most likely via direct protein-protein interactions with the transmembrane proteins encoded by Vang and stan. pk product contributes to planar polarity defects in epithelia, as well as nervous system development.	12
dm6-FBgn00521332	0.0249451	0.410888	0.34	0.219	1	FBgn0052133	Ptip	PAX transcription activation domain interacting protein	PAX transcription activation domain interacting protein (Ptip) encodes a component of a Histone H3K4 methyltransferase complex that contributes to Trithorax-mediated epigenetic imprinting during development.	12
dm6-FBgn00039693	0.0249574	-0.512032	0.103	0.202	1	FBgn0003969	vap	vacuolar peduncle	vacuolar peduncle (vap) encodes a GTPase-activating protein for Ras-family small GTPases that functions in the intracellular Ras-MAP kinase pathway. vap loss produces age-dependent neurodegeneration in the adult brain. The product of vap function in neuronal survival is mediated through the EGF receptor pathway and Rab5-dependent endocytosis.	12
dm6-FBgn00353883	0.0253411	-0.431693	0.052	0.137	1	FBgn0035388	CG2162	-	Contributions welcome.	12
dm6-FBgn02844086	0.025449	-0.49154	0.031	0.109	1	FBgn0284408	trol	terribly reduced optic lobes	terribly reduced optic lobes (trol) encodes the extracellular matrix component Perlecan, a secreted heparan sulfate proteoglycan. It regulates cell-signaling by multiple growth factors including those in the hedgehog, wingless/WNT, FGF, TGFbeta, EGF, and VEGF families, thus playing a role in many developmental patterning decisions.	12
dm6-FBgn00009963	0.0258731	0.456354	0.381	0.262	1	FBgn0000996	dup	double parked	double parked (dup) encodes an essential protein for the initiation of DNA replication due to its recruitment of the MCM helicase to replication origins.	12
dm6-FBgn02596775	0.0259231	-0.614087	0.031	0.104	1	FBgn0259677	CG42346	-	Contributions welcome.	12
dm6-FBgn00046983	0.0260184	-0.404834	0.206	0.333	1	FBgn0004698	Xpc	Xeroderma pigmentosum, complementation group C	Xeroderma pigmentosum, complementation group C (Xpc) encodes a protein involved in recognition of DNA damage and recruitment of nucleotide excision repair proteins.	12
dm6-FBgn00582633	0.0260578	0.267241	0.619	0.481	1	FBgn0058263	MFS17	Major Facilitator Superfamily Transporter 17	Contributions welcome.	12
dm6-FBgn00101058	0.0262761	0.697637	0.33	0.219	1	FBgn0010105	comm	commissureless	commissureless (comm) product regulates the cell surface localization of Robo axon guidance receptors by intercepting them in the ER/Golgi during exocytosis or removing them from the surface by endocytosis. comm is required for formation of the CNS axon scaffold and synaptogenesis.	12
dm6-FBgn0001269	0.0263361	1.38787	0.268	0.18	1	FBgn0001269	inv	invected	invected (inv) encodes a homeodomain transcription factor that is closely related to, co-expressed with, and functionally redundant with the product of en. Although dispensable in the laboratory, the product of inv is a transcriptional repressor important for segmentation in the embryo and formation of the posterior compartment in imaginal discs.	12
dm6-FBgn00466874	0.026357	0.445744	0.464	0.344	1	FBgn0046687	Tre1	Trapped in endoderm 1	Trapped in endoderm 1 (Tre1) encodes a G protein-coupled receptor of the rhodopsin class. Its functions include primordial germ cell/pole cell migration and programmed cell death, central nervous system stem cell division orientation, and mating/courtship behavior.	12
dm6-FBgn02629527	0.0265429	-0.434773	0.134	0.24	1	FBgn0262952	mt:ND4	mitochondrial NADH-ubiquinone oxidoreductase chain 4	Contributions welcome.	12
dm6-FBgn001376310	0.0266115	-0.604674	0.227	0.333	1	FBgn0013763	Idgf6	Imaginal disc growth factor 6	Imaginal disc growth factor 6 (Idgf6) is one of six genes in the IDGF family, which evolved from chitinases that lost their enzymatic activity. Idgf6 encodes a secreted protein that is highly expressed in larval fat body and adult head. Idgf6 product is involved in molting and egg chamber tube morphogenesis.	12
dm6-FBgn02860381	0.0266484	0.610175	0.289	0.186	1	NA	NA	NA	NA	12
dm6-FBgn00399945	0.0266803	-0.537581	0.371	0.486	1	FBgn0039994	conu	conundrum	conundrum (conu) encodes a Rho GTPase activating protein (RhoGAP) that negatively regulates Rho1 activity at the cell cortex via interaction with the product of Moe.	12
dm6-FBgn026159611	0.0269061	-0.390468	0.68	0.77	1	FBgn0261596	RpS24	Ribosomal protein S24	Ribosomal protein S24 (RpS24) encodes an essential component of the small ribosomal subunit that functions in protein synthesis. It is classified as a 'Minute' gene as heterozygous mutants exhibit a slower developmental rate and small adult bristles.	12
dm6-FBgn00032053	0.0269211	0.345919	0.474	0.355	1	FBgn0003205	Ras85D	Ras oncogene at 85D	Ras oncogene at 85D (Ras85D) encodes a protein that acts downstream of several cell signals, most notably from Receptor Tyrosine Kinases, to regulate tissue growth and development. When abnormally activated it can direct developmental defects and tissue hyperplasia, mimicking aspects of human disease including Rasopathies and cancer, respectively.	12
dm6-FBgn02603972	0.0271783	-0.303895	0.113	0.224	1	FBgn0260397	Su(var)3-3	Suppressor of variegation 3-3	Suppressor of variegation 3-3 (Su(var)3-3) encodes a member of the Lysine specific demethylase (LSD1/KDM1) family. It can function both as a transcriptional co-repressor and a co-activator. It demethylates histone H3K4-me2 and -me1 residues, and promotes heterochromatin formation by facilitating H3K9 methylation mediated by the product of Su(var)3-9. It is involved in fertility, wing patterning formation and bristle specification.	12
dm6-FBgn02860701	0.0273048	-0.272856	0.082	0.18	1	FBgn0286070	cnk	connector enhancer of ksr	Contributions welcome.	12
dm6-FBgn00010912	0.0275179	-0.5657	0.031	0.104	1	FBgn0001091	Gapdh1	Glyceraldehyde 3 phosphate dehydrogenase 1	Glyceraldehyde 3 phosphate dehydrogenase 1 (Gapdh1) encodes a glyceraldehyde-3-phosphate dehydrogenase involved in glycolysis, myoblast fusion and the development of somatic muscle.	12
dm6-FBgn00005596	0.0276213	0.358593	0.753	0.634	1	FBgn0000559	eEF2	eukaryotic translation elongation factor 2	Contributions welcome.	12
dm6-FBgn00522643	0.0276529	0.442764	0.742	0.678	1	FBgn0052264	CG32264	-	Contributions welcome.	12
dm6-FBgn00354247	0.0276556	-0.430957	0.526	0.612	1	FBgn0035424	Larp4B	La-related protein 4B	Contributions welcome.	12
dm6-FBgn02618624	0.02795	-0.462121	0.041	0.12	1	FBgn0261862	whd	withered	withered (whd) encodes a carnitine O-palmitoyltransferase involved in oxidative stress.	12
dm6-FBgn00116567	0.0281703	-0.70997	0.041	0.12	1	FBgn0011656	Mef2	Myocyte enhancer factor 2	Myocyte enhancer factor 2 (Mef2) encodes a protein that belongs to the MADS-box family of transcription factors and is required for muscle development. It directly activates a large number of muscle protein genes. It also regulates gene expression in other tissues, including the fat body and neural tissue.	12
dm6-FBgn00853704	0.0282851	0.834518	0.268	0.175	1	FBgn0085370	Pde11	Phosphodiesterase 11	Contributions welcome.	12
dm6-FBgn02660005	0.0285719	0.277641	0.722	0.601	1	FBgn0266000	CG44774	-	Contributions welcome.	12
dm6-FBgn00036604	0.0287352	-0.445652	0.113	0.219	1	FBgn0003660	Syb	Synaptobrevin	Contributions welcome.	12
dm6-FBgn00285463	0.0289261	-0.499725	0.082	0.175	1	FBgn0028546	ics	icarus	icarus (ics) encodes RSU1 (Ras suppressor 1), an adapter protein that participates in integrin-dependent processes by interacting with the integrin effector protein encoded by stck.	12
dm6-FBgn00114742	0.0291026	0.411566	0.536	0.404	1	FBgn0011474	PR-Set7	PR/SET domain containing protein 7	PR/SET domain containing protein 7 (PR-Set7) encodes the histone methyltransferase that controls lysine20 monomethylation of the product of His4. This histone mark is essential for normal progression through the cell cycle.	12
dm6-FBgn0033381	0.0291824	0.437718	0.103	0.038	1	FBgn0033381	GstE13	Glutathione S transferase E13	Contributions welcome.	12
dm6-FBgn0037470	0.0297413	0.286521	0.103	0.038	1	FBgn0037470	Tailor	Tailor	Tailor (Tailor) encodes a cytoplasmic RNA-specific terminal uridylyltransferase. It acts as part of the terminal RNA uridylation-mediated processing (TRUMP) complex, marking RNA species for 3'-to-5' exoribonucleolytic decay by the product of Dis3l2. The product of Tailor regulates microRNA biogenesis by targeting precursor-microRNAs (predominantly mirtron hairpins) and targets unprocessed RNA polymerase III transcripts for degradation in a cytoplasmic RNA surveillance pathway.	12
dm6-FBgn00000835	0.0297545	-0.531018	0.041	0.12	1	FBgn0000083	AnxB9	Annexin B9	Contributions welcome.	12
dm6-FBgn02677906	0.0303788	0.388136	0.577	0.437	1	FBgn0267790	rump	rumpelstiltskin	rumpelstiltskin (rump) encodes the Drosophila hnRNP M homolog. It binds to nos and osk mRNAs and plays a role in mRNA localization to the germ plasm by diffusion/entrapment during late stages of oogenesis. It also binds to exonic splicing enhancers on pre-mRNA targets, implicating it as a splicing factor.	12
dm6-FBgn00869067	0.0304491	-0.742648	0.031	0.104	1	FBgn0086906	sls	sallimus	sallimus (sls) encodes a large modular protein present in muscles. It links myosin filaments to the Z-disc.	12
dm6-FBgn00394662	0.0308759	-0.388544	0.103	0.202	1	FBgn0039466	CG5521	-	Contributions welcome.	12
dm6-FBgn00007195	0.0310324	-0.681502	0.082	0.169	1	FBgn0000719	fog	folded gastrulation	folded gastrulation (fog) encodes a secreted ligand that signals via GPCRs to co-ordinate cell shape change during gastrulation; in the nervous system, it regulates motor axon guidance, glial organization and morphogenesis.	12
dm6-FBgn00355231	0.0313485	0.469922	0.165	0.082	1	FBgn0035523	Ctl1	Choline transporter-like 1	Contributions welcome.	12
dm6-FBgn00314348	0.0318545	-0.25426	0.206	0.339	1	FBgn0031434	insv	insensitive	insensitive (insv) encodes a nuclear factor that functions as a corepressor for the product of Su(H) and negatively regulates Notch signaling.	12
dm6-FBgn00348026	0.0320513	0.375664	0.732	0.65	1	FBgn0034802	CNBP	CCHC-type zinc finger nucleic acid binding protein	Contributions welcome.	12
dm6-FBgn001966010	0.0320706	-0.913641	0.268	0.366	1	NA	NA	NA	NA	12
dm6-FBgn00143882	0.0323755	0.513277	0.536	0.41	1	FBgn0014388	sty	sprouty	Contributions welcome.	12
dm6-FBgn02675767	0.0324462	-0.562907	0.175	0.284	1	NA	NA	NA	NA	12
dm6-FBgn00046482	0.032454	0.330927	0.392	0.262	1	FBgn0004648	svr	silver	Contributions welcome.	12
dm6-FBgn00332124	0.0326746	0.581587	0.412	0.306	1	FBgn0033212	LRR	Leucine-rich repeat	Leucine-rich repeat (LRR) encodes a protein that contributes to the response to insecticides. It regulates the immune response and NIK/NF-kappaB signaling.	12
dm6-FBgn00275391	0.0327799	0.317391	0.32	0.208	1	FBgn0027539	lili	lilipod	lilipod (lili) encodes a multi-pass transmembrane protein required for Dpp signal transduction in the female germline to promote ovarian stem cell maintenance.	12
dm6-FBgn00540151	0.03282	-0.254975	0.031	0.104	1	FBgn0054015	CG34015	-	Contributions welcome.	12
dm6-FBgn00321987	0.032967	-0.563541	0.34	0.454	1	FBgn0032198	eEF1delta	eukaryotic translation elongation factor 1 delta	Contributions welcome.	12
dm6-FBgn00650991	0.0329792	-0.469177	0.052	0.131	1	NA	NA	NA	NA	12
dm6-FBgn00229863	0.0330303	0.336252	0.546	0.415	1	FBgn0022986	qkr58E-1	quaking related 58E-1	Contributions welcome.	12
dm6-FBgn00358665	0.0332209	-0.52852	0.052	0.131	1	FBgn0035866	Arl5	ADP-ribosylation factor-like 5	ADP-ribosylation factor-like 5 (Arl5) encodes a protein involved in endosome-to-Golgi trafficking.	12
dm6-FBgn02651013	0.0333678	-0.347447	0.031	0.104	1	FBgn0265101	Sgt1	suppressor-of-G2-allele-of-skp1	suppressor-of-G2-allele-of-skp1 (Sgt1) encodes a protein required for the stability of the kinase encoded by polo and has a role in centrosome maturation and function.	12
dm6-FBgn00854471	0.0333705	0.297368	0.134	0.06	1	FBgn0085447	sif	still life	still life (sif) encodes a guanine nucleotide exchange factor for Rho family GTPases. It is specifically localized to presynaptic terminals in both the central nervous system and neuromuscular junctions (NMJs), and regulates synaptic growth at NMJs.	12
dm6-FBgn02597456	0.0334897	0.331651	0.969	0.902	1	FBgn0259745	wech	wech	wech (wech) encodes a member of the RBCC/TRIM family of cytoplasmic multidomain proteins. It is a regulator of integrin-mediated adhesion. It interacts with the products of rhea and Ilk, which are components of the integrin-cytoskeleton link.	12
dm6-FBgn02618593	0.0335499	0.465123	0.216	0.126	1	FBgn0261859	CG42788	-	Contributions welcome.	12
dm6-FBgn00310372	0.0337589	-0.599249	0.041	0.115	1	FBgn0031037	CG14207	-	Contributions welcome.	12
dm6-FBgn0035254	0.0339043	0.282747	0.134	0.06	1	FBgn0035254	CG7974	-	Contributions welcome.	12
dm6-FBgn02842472	0.0341443	0.278996	0.32	0.208	1	FBgn0284247	ds	dachsous	Contributions welcome.	12
dm6-FBgn00355201	0.0346133	-0.522308	0.082	0.169	1	FBgn0035520	CG11586	-	Contributions welcome.	12
dm6-FBgn00367288	0.0347513	-0.500828	0.237	0.344	1	FBgn0036728	UQCR-Q	Ubiquinol-cytochrome c reductase ubiquinone-binding protein	Contributions welcome.	12
dm6-FBgn00006586	0.0347709	0.459076	0.299	0.191	1	FBgn0000658	fj	four-jointed	four-jointed (fj) encodes a type II transmembrane kinase. Through phosphorylation of the atypical cadherins encoded by ft and ds, it regulates control of planar polarity in epithelia and also growth via the Hippo/Warts pathway.	12
dm6-FBgn001203710	0.0349656	0.332155	0.206	0.115	1	FBgn0012037	Ance	Angiotensin converting enzyme	Angiotensin converting enzyme (Ance) encodes a member of the peptidyl-dipeptidase A family of zinc metallopeptidases. Ance product is an extracellular glycosylated enzyme with a broad substrate specificity, cleaving dipeptides from the carboxy terminus of oligopeptides.	12
dm6-FBgn00263806	0.0349818	-0.612097	0.186	0.29	1	FBgn0026380	Prosbeta3	Proteasome beta3 subunit	Contributions welcome.	12
dm6-FBgn00276163	0.0350133	0.38204	0.495	0.35	1	FBgn0027616	Ythdc1	YTH domain containing 1	YTH domain containing 1 (Ythdc1) encodes a pre-mRNA binding protein involved in the regulation of mRNA alternative splicing and sex determination.	12
dm6-FBgn00289961	0.0350569	-0.693119	0.082	0.169	1	FBgn0028996	onecut	onecut	onecut (onecut) encodes a transcription factor that binds two different DNA motifs (Cut and Hox). It is mainly expressed in mature neurons and maintains neuronal identity.	12
dm6-FBgn00388051	0.0353472	-0.294655	0.031	0.104	1	FBgn0038805	TFAM	mitochondrial transcription factor A	mitochondrial transcription factor A (TFAM) encodes a protein essential for mtDNA transcription and replication. It also binds to mtDNA nonspecifically, and plays a role in mtDNA maintenance by packaging mtDNA.	12
dm6-FBgn0021761	0.0356351	0.362832	0.237	0.142	1	FBgn0021761	Nup154	Nucleoporin 154kD	Contributions welcome.	12
dm6-FBgn00296874	0.035978	0.400195	0.598	0.497	1	FBgn0029687	Vap33	VAMP-associated protein 33kDa	VAMP-associated protein 33kDa (Vap33) encodes a protein that plays a conserved role in synaptic homeostasis. It controls a number of processes which depend on phosphoinositide levels, such as synaptic growth and axonal transport. It binds to the product of Sac1 to maintain normal levels of phosphoinositides and to the product of Dscam1 to affect its localization within axonal projections.	12
dm6-FBgn00324545	0.0363623	0.353669	0.237	0.137	1	FBgn0032454	CG5787	-	Contributions welcome.	12
dm6-FBgn02673473	0.0363983	0.320823	0.299	0.197	1	FBgn0267347	squ	squash	squash (squ) encodes a protein acting in the piRNA pathway that responds to transposase activity in the germline.	12
dm6-FBgn00276202	0.0364186	0.259232	0.639	0.514	1	FBgn0027620	Acf	ATP-dependent chromatin assembly factor large subunit	ATP-dependent chromatin assembly factor large subunit (Acf) encodes a common subunit of two ATP-dependent nucleosome remodeling complexes: the ATP-dependent chromatin assembly and remodeling factor (ACF) and the chromatin accessibility omplex. In these complexes the product of Acf interacts with the ATPase encoded by Iswi and modulates its nucleosome sliding activity, which affects the regularity of nucleosomal arrays and their precise spacing. The ACF complex has also been found to promote nucleosome assembly.	12
dm6-FBgn00039431	0.0364922	-0.33231	0.196	0.306	1	FBgn0003943	Ubi-p63E	Ubiquitin-63E	Ubiquitin-63E (Ubi-p63E) encodes a polyubiquitin precursor: once processed by deubiquitinating enzymes, it produces ten ubiquitin molecules, which are predominantly conjugated to target proteins. Ubiquitin conjugation is involved in a wide range of biological processes, such as protein degradation, endocytosis of plasma membrane proteins, protein trafficking, DNA-damage response and inflammation and immune system response.	12
dm6-FBgn0037609	0.0366718	0.341831	0.124	0.055	1	FBgn0037609	CG9773	-	Contributions welcome.	12
dm6-FBgn00324295	0.0369203	0.394151	0.216	0.12	1	FBgn0032429	CG5446	-	Contributions welcome.	12
dm6-FBgn02627824	0.03737	-0.458748	0.093	0.186	1	FBgn0262782	Mdh1	Malate dehydrogenase 1	Malate dehydrogenase 1 (Mdh1) encodes a L-malate dehydrogenase involved in the interconversion of malate and oxaloacetate.	12
dm6-FBgn00249212	0.0375122	0.500145	0.392	0.29	1	FBgn0024921	Tnpo	Transportin	Transportin (Tnpo) encodes a protein involved in Hh signalling regulation by mediating the import of the transcription factor encoded by ci into the nucleus.	12
dm6-FBgn02666322	0.0380342	-0.384677	0.299	0.421	1	NA	NA	NA	NA	12
dm6-FBgn00533035	0.0380777	0.386429	0.216	0.126	1	FBgn0053303	CG33303	-	Contributions welcome.	12
dm6-FBgn00318833	0.0382743	0.305181	0.866	0.798	1	FBgn0031883	Caper	Caper	Caper (Caper) encodes an RNA-binding protein involved in regulation of alternative mRNA splicing.	12
dm6-FBgn02673981	0.0389123	-0.358402	0.67	0.705	1	FBgn0267398	Yeti	Yeti	Yeti (Yeti) encodes an essential chromatin protein that interacts with subunits of the Tip60 chromatin remodeling complex. Yeti loss results in lethality at the larval stage and in chromosome organization defects.	12
dm6-FBgn00251862	0.0390339	0.412263	0.268	0.169	1	FBgn0025186	ari-2	ariadne 2	Contributions welcome.	12
dm6-FBgn00345404	0.0391651	0.494152	0.144	0.071	1	FBgn0034540	Lrt	Leucine-rich tendon-specific protein	Leucine-rich tendon-specific protein (Lrt) encodes a transmembrane protein expressed specifically in tendon cells. It binds to the product of robo1 and is required for proper patterning of the muscles.	12
dm6-FBgn00112849	0.03985	-0.494043	0.938	0.951	1	FBgn0011284	RpS4	Ribosomal protein S4	Ribosomal protein S4 (RpS4) encodes a structural constituent of ribosomes.	12
dm6-FBgn02614342	0.0400514	-0.396064	0.082	0.175	1	FBgn0261434	hkb	huckebein	huckebein (hkb) is expressed in patches within the embryonic neuroectoderm and a subset of neuroblasts and their progeny, where it is required for proper neuronal specification and axon targeting. It is a terminal gap gene mediating the maternal terminal information at the posterior end of the blastoderm embryo.	12
dm6-FBgn00012582	0.0400586	-0.268349	0.052	0.131	1	FBgn0001258	Ldh	Lactate dehydrogenase	Lactate dehydrogenase (Ldh) encodes a protein involved in myoblast fusion and somatic muscle development.	12
dm6-FBgn00103035	0.0403761	0.292579	0.536	0.41	1	FBgn0010303	hep	hemipterous	hemipterous (hep) encodes a serine/threonine protein kinase involved in the Jun-N-terminal kinase pathway by phosphorylating the product of bsk.	12
dm6-FBgn00440284	0.0405248	0.37798	0.474	0.35	1	FBgn0044028	Notum	Notum	Notum (Notum) encodes an enzyme that cleaves glycophosphatidylinositol anchors. It acts via the product of dlp to influence the range and activity of secreted signaling proteins that interact with proteoglycans in the imaginal discs.	12
dm6-FBgn02598231	0.0405914	-0.283437	0.041	0.115	1	FBgn0259823	CG42404	-	Contributions welcome.	12
dm6-FBgn00315161	0.0406308	0.259419	0.155	0.077	1	FBgn0031516	CG9663	-	Contributions welcome.	12
dm6-FBgn00318362	0.0407809	0.378096	0.361	0.246	1	FBgn0031836	CG11050	-	Contributions welcome.	12
dm6-FBgn00390267	0.040855	-0.612445	0.103	0.191	1	FBgn0039026	CG7029	-	Contributions welcome.	12
dm6-FBgn02637065	0.0416202	-0.667822	0.526	0.585	1	FBgn0263706	CG43658	-	Contributions welcome.	12
dm6-FBgn00327324	0.0416489	-0.446228	0.062	0.142	1	FBgn0032732	EMC5	ER membrane protein complex subunit 5	Contributions welcome.	12
dm6-FBgn02651404	0.0417424	-0.470451	0.144	0.257	1	FBgn0265140	Meltrin	Meltrin	Meltrin (Meltrin) encodes an ADAM protein that belongs to the metzincin superfamily of metalloproteases. It is regulated by the homeobox protein encoded by vnd during embryonic development.	12
dm6-FBgn00102176	0.0417469	-0.522069	0.412	0.508	1	FBgn0010217	ATPsynbeta	ATP synthase, beta subunit	Contributions welcome.	12
dm6-FBgn0027342	0.0418371	0.461136	0.134	0.066	1	FBgn0027342	fz4	frizzled 4	Contributions welcome.	12
dm6-FBgn00012503	0.0419414	1.19053	0.196	0.115	1	FBgn0001250	if	inflated	inflated (if) encodes one of five fly integrin alpha subunits, and when in a heterodimer with an integrin beta subunit makes a receptor for extracellular matrix proteins containing an RGD motif, such as those encoded by Tig, wb laminin and Tsp. It is required in numerous tissues for cell migration and adhesion between cell layers.	12
dm6-FBgn00403975	0.042004	0.323882	0.711	0.579	1	FBgn0040397	CG3655	-	Contributions welcome.	12
dm6-FBgn003385510	0.0422327	0.418115	0.567	0.464	1	FBgn0033855	link	link	Contributions welcome.	12
dm6-FBgn00141844	0.0425442	-0.56972	0.536	0.607	1	FBgn0014184	Oda	Ornithine decarboxylase antizyme	Contributions welcome.	12
dm6-FBgn00000648	0.0425472	-0.437888	0.113	0.213	1	FBgn0000064	Ald1	Aldolase 1	Contributions welcome.	12
dm6-FBgn00026228	0.0427873	-0.340911	0.825	0.913	1	FBgn0002622	RpS3	Ribosomal protein S3	Ribosomal protein S3 (RpS3) encodes a component of the small subunit of cytoplasmic ribosomes, which translate mRNAs encoded by the nuclear genome. RpS3 is haploinsufficient - heterozygous mutants display the 'Minute' phenotype, characterized by a slower developmental rate and small adult bristles. The product of RpS3 also contains a DNA lyase activity and functions in DNA repair.	12
dm6-FBgn00275122	0.0430631	0.346227	0.103	0.044	1	FBgn0027512	CG10254	-	Contributions welcome.	12
dm6-FBgn00363862	0.0430759	-0.3595	0.062	0.142	1	FBgn0036386	CG8833	-	Contributions welcome.	12
dm6-FBgn00392104	0.0432725	0.764135	0.268	0.18	1	FBgn0039210	CG13625	-	Contributions welcome.	12
dm6-FBgn00309442	0.0433276	-0.46721	0.082	0.164	1	FBgn0030944	Hou	Houki	Contributions welcome.	12
dm6-FBgn00373289	0.0444526	-0.436001	0.845	0.891	1	FBgn0037328	RpL35A	Ribosomal protein L35A	Contributions welcome.	12
dm6-FBgn00030876	0.0445684	-0.584659	0.144	0.235	1	FBgn0003087	pim	pimples	pimples (pim) encodes the Drosophila Securin homolog. Securins bind to the endoprotease Separase. In some species including Drosophila, this binding appears to promote proper folding of Separase. In addition, securin binding inhibits separase endoprotease activity in all species via an inhibitory pseudosubstrate region.	12
dm6-FBgn00402074	0.0446582	-0.47349	0.093	0.175	1	FBgn0040207	kat80	katanin 80	Contributions welcome.	12
dm6-FBgn02616713	0.0447308	0.305381	0.33	0.224	1	FBgn0261671	tweek	tweek	tweek (tweek) encodes a protein involved in the endocytosis of synaptic vesicles.	12
dm6-FBgn00284741	0.0452093	-0.62083	0.165	0.257	1	FBgn0028474	CG4119	-	Contributions welcome.	12
dm6-FBgn00039419	0.0452624	-0.549014	0.732	0.798	1	FBgn0003941	RpL40	Ribosomal protein L40	Contributions welcome.	12
dm6-FBgn00003943	0.0454309	0.297824	0.134	0.066	1	FBgn0000394	cv	crossveinless	crossveinless (cv) encodes a member of the tumor suppressor gene family of BMP binding proteins. Its primary function is to help specify the posterior crossvein during pupal wing development by enhancing Dpp/Gbb signaling.	12
dm6-FBgn003649411	0.045779	0.697424	0.619	0.53	1	FBgn0036494	Toll-6	Toll-6	Toll-6 (Toll-6) encodes a member of the Toll-like receptor family. It has neurotrophin receptor activity and contributes to dendrite guidance. Genetic interaction with 18w and Tollo suggests a Toll-6 role in convergent extension during early embryogenesis.	12
dm6-FBgn00106076	0.045849	0.356102	0.289	0.186	1	FBgn0010607	l(2)05714	lethal (2) 05714	Contributions welcome.	12
dm6-FBgn00341583	0.0463232	0.398114	0.33	0.23	1	FBgn0034158	CG5522	-	Contributions welcome.	12
dm6-FBgn00369183	0.0467418	-0.425743	0.041	0.109	1	FBgn0036918	Pfdn6	Prefoldin 6	Contributions welcome.	12
dm6-FBgn00527922	0.0467526	0.328874	0.278	0.18	1	FBgn0052792	ppk8	pickpocket 8	Contributions welcome.	12
dm6-FBgn00054116	0.0469029	-0.381403	0.155	0.257	1	FBgn0005411	U2af50	U2 small nuclear riboprotein auxiliary factor 50	U2 small nuclear riboprotein auxiliary factor 50 (U2af50) encodes the large subunit of the heterodimeric complex U2AF. U2AF binds to the intron pyrimidine tract between the branchpoint and the 3' splice site and targets U2 snRNP to the branch site early in spliceosome assembly.	12
dm6-FBgn0030666	0.047459	0.355867	0.258	0.158	1	FBgn0030666	CG12708	-	Contributions welcome.	12
dm6-FBgn00104227	0.0475784	-0.436158	0.124	0.224	1	FBgn0010422	TfIIS	RNA polymerase II elongation factor	Contributions welcome.	12
dm6-FBgn003198010	0.0476389	-0.308056	0.773	0.852	1	FBgn0031980	RpL36A	Ribosomal protein L36A	Contributions welcome.	12
dm6-FBgn0026749	0.047687	0.305122	0.113	0.049	1	FBgn0026749	Yippee	Yippee	Contributions welcome.	12
dm6-FBgn02628724	0.0476954	0.262838	0.753	0.634	1	FBgn0262872	milt	milton	Contributions welcome.	12
dm6-FBgn00392591	0.0478238	-0.597073	0.062	0.137	1	FBgn0039259	EMC6	ER membrane protein complex subunit 6	Contributions welcome.	12
dm6-FBgn00408139	0.0479472	-0.75489	0.144	0.235	1	NA	NA	NA	NA	12
dm6-FBgn02669161	0.0481564	0.552624	0.33	0.235	1	FBgn0266916	Cenp-C	Centromeric protein-C	Centromeric protein-C (Cenp-C) encodes an essential centromere protein. It binds to the product of cid and provides a binding site for the Mis12 kinetochore protein complex, which is recruited to the centromere at the start of mitotic and meiotic M phases. It also binds the product of cal1, which is crucial for propagation of the epigenetic mark that specifies centromere identity during progression through the cell division cycle.	12
dm6-FBgn02632895	0.0483619	0.269002	0.763	0.667	1	FBgn0263289	scrib	scribble	scribble (scrib) encodes a scaffolding protein that is part of the conserved machinery regulating apicobasal polarity. It acts with the products of dlg1 and l(2)gl to distinguish the basolateral domain of epithelial cells and neuroblasts, via reciprocally antagonistic interactions with the aPKC/par-6 complex that impacts vesicle trafficking. The product of scrib also organizes synaptic architecture and is implicated in learning and memory.	12
dm6-FBgn0052343	0.0486075	0.372162	0.103	0.044	1	FBgn0052343	Atac3	Ada2a-containing complex component 3	Ada2a-containing complex component 3 (Atac3) encodes a protein involved in chromatin remodeling and histone acetylation.	12
dm6-FBgn0036702	0.0488997	-0.295031	0.041	0.109	1	FBgn0036702	CG6512	-	Contributions welcome.	12
dm6-FBgn00242502	0.0490187	-0.624981	0.082	0.164	1	FBgn0024250	brk	brinker	brinker (brk) encodes a transcriptional repressor that plays important roles in the development of many tissues, including most imaginal discs, where its expression is negatively regulated by Dpp signaling.	12
dm6-FBgn00275944	0.0496387	-0.480805	0.216	0.322	1	FBgn0027594	drpr	draper	draper (drpr) encodes a single-pass transmembrane receptor that is involved in phagocytosis by glia, macrophages, and epithelia. It signals downstream through the proteins encoded by Src42A and Shark to promote Rac1 function and transcriptional changes through the products of Jra and Stat92E. It is also required for activation of autophagy in salivary glands.	12
dm6-FBgn00055364	0.0497317	0.35778	0.629	0.536	1	FBgn0005536	Mbs	Myosin binding subunit	Myosin binding subunit (Mbs) encodes a regulatory subunit of myosin phosphatase. It interacts with the catalytic subunit of the myosin phosphatase encoded by flw. It is involved in cell movement in various biological processes and in the arrest of constriction of contractile rings and ring canals during oogenesis.	12
dm6-FBgn02651497	0.0499421	0.610005	0.299	0.219	1	NA	NA	NA	NA	12
dm6-FBgn00301368	0.0499562	-0.478526	0.732	0.803	1	FBgn0030136	RpS28b	Ribosomal protein S28b	Contributions welcome.	12
dm6-FBgn02640895	0.0499603	-0.39971	0.608	0.645	1	FBgn0264089	sli	slit	slit (sli) encodes a secreted glycoprotein that acts as a ligand for the Robo receptor family and co-receptors, including the products of Sdc and Dscam1. The product of sli functions as second messenger (via Abl) and receptor dependent, providing repellent (neural growth cone), attractive (trachea), and polarising (cardioblasts) cues for differentiating cells.	12
dm6-FBgn0026751	0.0502806	-0.313086	0.093	0.18	1	FBgn0026751	XRCC1	XRCC1	Contributions welcome.	12
dm6-FBgn00311492	0.0502806	-0.315952	0.093	0.18	1	FBgn0031149	Stt3A	Catalytic subunit 3A of the oligosaccharyltransferase complex	Contributions welcome.	12
dm6-FBgn00322143	0.050287	-0.28511	0.052	0.126	1	FBgn0032214	CG4968	-	Contributions welcome.	12
dm6-FBgn00522673	0.0506029	-0.556468	0.072	0.148	1	FBgn0052267	CG32267	-	Contributions welcome.	12
dm6-FBgn00400225	0.0507834	-0.355753	0.392	0.503	1	FBgn0040022	Set1	SET domain containing 1	SET domain containing 1 (Set1) encodes an enzyme that methylates histone H3 on lysine 4 at promoter-proximal regions of most RNA Polymerase II transcribed genes. It is the catalytic subunit of the COMPASS complex.	12
dm6-FBgn00040492	0.0508766	-0.32568	0.423	0.525	1	FBgn0004049	yrt	yurt	yurt (yrt) encodes a membrane-associated protein. It contributes to apical-basal polarity and permeability of septate junctions. In differentiating epithelial cells, it counteracts apical polarity proteins to sustain lateral membrane stability and apical-basal polarity. In fully differentiated cells, the product of yrt acts as a negative regulatory component of the crb complex and limits apical membrane growth.	12
dm6-FBgn0030655	0.0511609	0.349335	0.103	0.044	1	FBgn0030655	CG9213	-	Contributions welcome.	12
dm6-FBgn00049213	0.0512721	-0.519523	0.175	0.268	1	FBgn0004921	Ggamma1	G protein gamma 1	G protein gamma 1 (Ggamma1) encodes a protein involved in the G-protein coupled receptor signaling pathway. Ggamma1-product regulates actomyosin dynamics and contributes to heart morphogenesis, asymmetric neuroblast division and convergent extension movements during gastrulation.	12
dm6-FBgn02659917	0.0513322	0.579063	0.381	0.284	1	FBgn0265991	Zasp52	Z band alternatively spliced PDZ-motif protein 52	Z band alternatively spliced PDZ-motif protein 52 (Zasp52) encodes a member of the Zasp protein family. It is a scaffold protein that binds the product of Actn and localizes to muscle attachment sites and Z-discs in muscle cells, as well as localizing cortically in non-muscle cells. It plays a role in muscle development, especially in myofibril assembly.	12
dm6-FBgn00000437	0.0513331	-0.558183	0.175	0.273	1	FBgn0000043	Act42A	Actin 42A	Contributions welcome.	12
dm6-FBgn00241507	0.0514193	-0.477915	0.103	0.191	1	FBgn0024150	Ac78C	Adenylyl cyclase 78C	Adenylyl cyclase 78C (Ac78C) encodes a member of the adenyly cyclase family of proteins. It converts adenosine triphosphate (ATP) to 3',5'-cyclic AMP (cAMP) and pyrophosphate. In taste receptor neurons, Ac78C product is involved in the sugar taste transduction pathway.	12
dm6-FBgn00014913	0.051908	-0.44718	0.072	0.148	1	FBgn0001491	l(1)10Bb	lethal (1) 10Bb	Contributions welcome.	12
dm6-FBgn00324552	0.0522726	-0.397399	0.381	0.475	1	FBgn0032455	Pih1D1	PIH1 domain containing 1	Contributions welcome.	12
dm6-FBgn0038491	0.0526819	-0.306312	0.041	0.109	1	FBgn0038491	CG5292	-	Contributions welcome.	12
dm6-FBgn000399711	0.0527108	0.522519	0.278	0.186	1	FBgn0003997	hid	head involution defective	Contributions welcome.	12
dm6-FBgn00341452	0.0532742	-0.391283	0.155	0.262	1	FBgn0034145	CG5065	-	Contributions welcome.	12
dm6-FBgn0034986	0.053467	-0.303231	0.041	0.109	1	FBgn0034986	mRpS17	mitochondrial ribosomal protein S17	Contributions welcome.	12
dm6-FBgn02600117	0.054084	0.287805	0.144	0.071	1	FBgn0260011	NimC4	Nimrod C4	Nimrod C4 (NimC4) encodes a transmembrane phagocytic receptor that binds phosphatidylserine exposed on apoptotic cells. Its roles include recognition and engulfment of apoptotic cells during development.	12
dm6-FBgn00011749	0.0543938	-0.519418	0.649	0.661	1	FBgn0001174	halo	halo	halo (halo) encodes a protein that acts as cofactor of the molecular motor kinesin-1 and controls travel distances of moving lipid droplets. It determines the intracellular distribution of lipid droplets.	12
dm6-FBgn00152691	0.0548068	-0.269741	0.103	0.202	1	FBgn0015269	Nf1	Neurofibromin 1	Neurofibromin 1 (Nf1) encodes a protein that functions as a GTPase activating protein for the products of Ras85D and Ras64B in the larval and adult nervous system. Loss of Nf1 results in excess Ras-Raf-ERK signaling and to a non-cell-autonomous cAMP/PKA signaling defect. The product of Nf1 contributes to postembryonic growth, learning/memory, and circadian rhythm.	12
dm6-FBgn00261962	0.0548567	0.319101	0.299	0.202	1	FBgn0026196	nop5	nop5	Contributions welcome.	12
dm6-FBgn00314924	0.0549241	0.492151	0.299	0.213	1	FBgn0031492	Prp40	pre-mRNA processing factor 40	Contributions welcome.	12
dm6-FBgn00365343	0.05515	0.316385	0.722	0.628	1	FBgn0036534	DCP2	Decapping protein 2	Decapping protein 2 (DCP2) encodes a m7G(5')pppN diphosphatase involved in gene silencing by miRNA and the regulation of cytoplasmic mRNA processing body assembly.	12
dm6-FBgn00271111	0.0554541	-0.499092	0.041	0.104	1	FBgn0027111	miple1	midkine and pleiotrophin 1	midkine and pleiotrophin 1 (miple1) encodes a small secreted protein that binds Heparin and is closely related at the amino acid sequence to the product of miple2. It is mainly expressed in the developing CNS.	12
dm6-FBgn0028475	0.0559662	0.473952	0.165	0.093	1	FBgn0028475	Hrd3	HMG-coA reductase degradation 3	Contributions welcome.	12
dm6-FBgn003201410	0.0560585	-0.616922	0.144	0.23	1	FBgn0032014	CG7840	-	Contributions welcome.	12
dm6-FBgn00409847	0.0562302	0.299581	0.959	0.885	1	FBgn0040984	CG4440	-	Contributions welcome.	12
dm6-FBgn00389644	0.0563271	-0.522013	0.134	0.219	1	FBgn0038964	Nop56	Nop56	Contributions welcome.	12
dm6-FBgn001047310	0.0565681	-0.650731	0.515	0.585	1	FBgn0010473	tutl	turtle	turtle (tutl) encodes an Ig-superfamily transmembrane protein. Its roles include axonal tiling, dendrite self-avoidance, axonal pathfinding and coordinated motor control.	12
dm6-FBgn00167561	0.0566063	0.49069	0.33	0.235	1	FBgn0016756	Usp47	Ubiquitin specific protease 47	Contributions welcome.	12
dm6-FBgn02612393	0.0566185	-0.357797	0.113	0.202	1	FBgn0261239	Hr39	Hormone receptor-like in 39	Hormone receptor-like in 39 (Hr39) encodes a nuclear hormone receptor protein in subfamily 5. It is a master regulator of female reproductive gland development from the bipotential genital disc, and in adults is required for reproductive gland secretion, ovulation and additional functions.	12
dm6-FBgn00524472	0.0567113	0.569345	0.124	0.06	1	FBgn0052447	CG32447	-	Contributions welcome.	12
dm6-FBgn00025261	0.0567848	-0.364486	0.052	0.12	1	FBgn0002526	LanA	Laminin A	Contributions welcome.	12
dm6-FBgn02592284	0.0571831	0.335483	0.464	0.333	1	FBgn0259228	C3G	C3G guanyl-nucleotide exchange factor	C3G guanyl-nucleotide exchange factor (C3G) is expressed in the developing embryonic muscles and its product plays a role in body wall muscle development during larval stages.	12
dm6-FBgn02607493	0.0572486	-0.327455	0.289	0.393	1	FBgn0260749	Utx	Utx histone demethylase	Utx histone demethylase (Utx) encodes a Jumonji C containing protein that catalyzes the removal of methyl groups from Histone H3 lysine 27. Together with the products of trr and Lpt, it is thought to regulate chromatin structure at transcriptional enhancers.	12
dm6-FBgn00381497	0.0573375	-0.284466	0.134	0.23	1	FBgn0038149	GILT1	Gamma-interferon-inducible lysosomal thiol reductase 1	Contributions welcome.	12
dm6-FBgn00136815	0.0582375	-0.553329	0.093	0.169	1	FBgn0013681	mt:ND3	mitochondrial NADH-ubiquinone oxidoreductase chain 3	mitochondrial NADH-ubiquinone oxidoreductase chain 3 (mt:ND3) a mitochondrial DNA gene that encodes a subunit of complex I of the mitochondrial respiratory chain localized in the inner membrane of mitochondria.	12
dm6-FBgn00153216	0.0584684	-0.323938	0.103	0.191	1	FBgn0015321	Ubc4	Ubiquitin conjugating enzyme 4	Contributions welcome.	12
dm6-FBgn00030164	0.058514	-0.876331	0.093	0.175	1	FBgn0003016	osp	outspread	outspread (osp) encodes a protein that contributes to embryonic crystal cell formation and the proper morphogenesis of the adult wing.	12
dm6-FBgn00054274	0.0586626	-0.429395	0.495	0.585	1	FBgn0005427	ewg	erect wing	erect wing (ewg) encodes a transcription factor that is essential for synaptic growth at neuromuscular junctions, specification of photoreceptor subtypes, and formation of indirect flight muscles. ewg product has also been linked to the Hippo and Wingless pathways and serves as a major target of the RNA-binding protein encoded by elav.	12
dm6-FBgn02617915	0.0586861	0.363808	0.278	0.175	1	FBgn0261791	SNRPG	Small nuclear ribonucleoprotein G	Small nuclear ribonucleoprotein G (SNRPG) encodes a Sm class protein and a common component of pre-mRNA processing U snRNPs. It forms the toroidal core of U snRNPs (Sm core domain) together with 6 related Sm proteins.	12
dm6-FBgn00132635	0.0590105	0.367158	0.577	0.437	1	FBgn0013263	Trl	Trithorax-like	Trithorax-like (Trl) encodes a GAGA transcription factor involved in chromatin modification. It contributes to cell division, dosage compensation and gametogenesis.	12
dm6-FBgn00003076	0.0592724	0.299741	0.381	0.279	1	FBgn0000307	chif	chiffon	chiffon (chif) encodes a protein associated with the origin recognition complex that binds to chromosomal origins of replication and is required for the initiation of cellular DNA replication. It is involved in DNA replication, chorion production, muscle homeostasis, and axon guidance.	12
dm6-FBgn026612910	0.0593305	-0.288323	0.155	0.251	1	FBgn0266129	lov	jim lovell	Contributions welcome.	12
dm6-FBgn00030026	0.0602966	-0.494356	0.206	0.306	1	FBgn0003002	opa	odd paired	odd paired (opa) encodes a transcription factor that acts as a pair rule gene during early embryogenesis, as well as being involved in midgut morphogenesis. After embryogenesis, it contributes to adult head morphogenesis, neural stem cell development, and circadian rhythm.	12
dm6-FBgn00322021	0.0603037	-0.395631	0.134	0.224	1	FBgn0032202	REPTOR-BP	REPTOR-binding partner	REPTOR-binding partner (REPTOR-BP) encodes a transcription factor constitutively localized in the nucleus. Together with its binding partner encoded by REPTOR, it mediates much of the transcriptional response observed upon Tor complex 1 inhibition.	12
dm6-FBgn02619863	0.0604214	-0.396102	0.052	0.12	1	FBgn0261986	RASSF8	Ras association domain family member 8	Ras association domain family member 8 (RASSF8) encodes a member of the N-terminal RASSF protein family. It localises with the product of ASPP at the adherens junctions of epithelial cells where it promotes junction stability by repressing Src activity via C-terminal Src kinase.	12
dm6-FBgn00103828	0.0605672	0.475531	0.68	0.639	1	FBgn0010382	CycE	Cyclin E	Contributions welcome.	12
dm6-FBgn00257902	0.0606803	0.309275	0.32	0.224	1	FBgn0025790	TBPH	TAR DNA-binding protein-43 homolog	TAR DNA-binding protein-43 homolog (TBPH) encodes an RNA-binding protein that belongs to the hnRNP family. It contributes to synaptic growth of motor neurons and glial wrapping.	12
dm6-FBgn00139831	0.0608682	-0.332842	0.103	0.186	1	FBgn0013983	imd	immune deficiency	immune deficiency (imd) encodes a canonic component of the immune deficiency pathway, which regulates the antibacterial response and other less characterized cellular processes.	12
dm6-FBgn00344763	0.0609862	0.358612	0.371	0.268	1	FBgn0034476	Toll-7	Toll-7	Toll-7 (Toll-7) encodes a plasma membrane Toll receptor that binds to viral glycoproteins, leading to the activation of antiviral defenses including autophagy.	12
dm6-FBgn00217765	0.0611326	0.412637	0.649	0.574	1	FBgn0021776	mira	miranda	miranda (mira) encodes a cytoplasmic and cortical scaffolding protein that binds the products of pros, stau and brat. It is asymmetrically localized to the basal cortex during neuroblast asymmetric cell division, resulting in its partioning into GMC daughter cells, where it is degraded and releases its cargo proteins.	12
dm6-FBgn0264437	0.0613878	-0.486919	0.062	0.131	1	NA	NA	NA	NA	12
dm6-FBgn008397310	0.0615564	-0.296314	0.216	0.328	1	FBgn0083973	dunk	disrupted underground network	Contributions welcome.	12
dm6-FBgn00344591	0.0621935	-0.497013	0.062	0.131	1	FBgn0034459	TTLL6A	Tubulin tyrosine ligase-like 6A	Contributions welcome.	12
dm6-FBgn00001817	0.0623197	-0.284953	0.485	0.607	1	FBgn0000181	bic	bicaudal	bicaudal (bic) encodes the beta subunit of the nascent polypeptide-associated complex. It regulates osk mRNA localization, which in turn specifies the anterior/posterior axis of the egg.	12
dm6-FBgn00378102	0.0634697	0.271057	0.361	0.257	1	FBgn0037810	sle	slender lobes	slender lobes (sle) encodes a component of the nucleolus. sle depletion alters the aggregation of nucleolar components and results in retardation of proliferation of Kenyon cells.	12
dm6-FBgn02836663	0.0636358	0.386328	0.144	0.077	1	FBgn0283666	Rap2l	Ras-associated protein 2-like	Contributions welcome.	12
dm6-FBgn00001163	0.063836	-0.476259	0.175	0.273	1	FBgn0000116	Argk	Arginine kinase	Contributions welcome.	12
dm6-FBgn00500159	0.0644708	-0.350481	0.206	0.306	1	FBgn0050015	CG30015	-	Contributions welcome.	12
dm6-FBgn00354234	0.0644804	-0.493594	0.216	0.311	1	FBgn0035423	eIF1	eukaryotic translation initiation factor 1	Contributions welcome.	12
dm6-FBgn00326404	0.0648056	0.312435	0.175	0.098	1	FBgn0032640	Sgt	small glutamine-rich tetratricopeptide containing protein	small glutamine-rich tetratricopeptide containing protein (Sgt) encodes a protein involved in the regulation of the protein folding mediated by chaperones.	12
dm6-FBgn00365653	0.0648484	0.42179	0.278	0.191	1	FBgn0036565	CG5235	-	Contributions welcome.	12
dm6-FBgn00396656	0.0650224	-0.325958	0.062	0.137	1	FBgn0039665	CG2310	-	Contributions welcome.	12
dm6-FBgn00110201	0.0652356	0.250263	0.124	0.06	1	FBgn0011020	Sas-4	Spindle assembly abnormal 4	Spindle assembly abnormal 4 (Sas-4) encodes a centriole protein that is essential for centriole assembly. It is recruited to centrioles through an interaction with the centriole protein encoded by ana2, and it helps recruit microtubules to the centriole.	12
dm6-FBgn00388814	0.0656004	0.299584	0.804	0.732	1	FBgn0038881	CG16791	-	Contributions welcome.	12
dm6-FBgn0032321	0.0662824	0.391476	0.165	0.093	1	FBgn0032321	YL-1	YL-1	Contributions welcome.	12
dm6-FBgn00324671	0.0663543	-0.280161	0.062	0.131	1	FBgn0032467	Ube4B	Ubiquitination factor E4B	Contributions welcome.	12
dm6-FBgn02834505	0.0666245	0.327042	0.227	0.142	1	FBgn0283450	Glo1	Glyoxalase 1	Contributions welcome.	12
dm6-FBgn0051935	0.0666735	-0.284997	0.041	0.104	1	FBgn0051935	CG31935	-	Contributions welcome.	12
dm6-FBgn0039626	0.0676579	0.404135	0.113	0.055	1	FBgn0039626	Slu7	Slu7	Contributions welcome.	12
dm6-FBgn02844354	0.0676618	0.392334	0.495	0.393	1	FBgn0284435	tyn	trynity	trynity (tyn) encodes a protein belonging to the ZP-domain proteins family known as extracellular modular proteins. These proteins are secreted and anchored to the membrane or released into the extracellular space to form specialized extracellular matrices.	12
dm6-FBgn00157904	0.067728	-0.444769	0.247	0.35	1	FBgn0015790	Rab11	Rab11	Rab11 (Rab11) encodes a Rab type protein. Rab proteins are ubiquitously expressed family of small monomeric Ras-like GTPases that are key regulators of endomembrane traffiking, regulating exocytosis, endocytosis and membrane recycling processes essential for maintaining various cellular functions.	12
dm6-FBgn02657843	0.067796	0.298853	0.268	0.18	1	FBgn0265784	CrebB	Cyclic-AMP response element binding protein B	Contributions welcome.	12
dm6-FBgn00041434	0.0680816	-0.51185	0.062	0.131	1	FBgn0004143	nullo	nullo	Contributions welcome.	12
dm6-FBgn0039554	0.0681375	-0.3188	0.041	0.104	1	FBgn0039554	CG5003	-	Contributions welcome.	12
dm6-FBgn00864422	0.0681854	-0.310239	0.082	0.158	1	FBgn0086442	mib2	mind bomb 2	mind bomb 2 (mib2) encodes a protein required for regulating synaptic plasticity and memory formation and maintaining muscle integrity.	12
dm6-FBgn0265044	0.0681977	-0.3291	0.052	0.115	1	NA	NA	NA	NA	12
dm6-FBgn00345982	0.0686415	0.332559	0.33	0.235	1	FBgn0034598	CG4266	-	Contributions welcome.	12
dm6-FBgn00339875	0.0694968	0.285693	0.835	0.71	1	FBgn0033987	ckn	caskin	caskin (ckn) encodes a cytoplasmic adaptor protein that intreacts with the products of Lar and dock. It is required for axon growth and guidance.	12
dm6-FBgn00338641	0.0695719	0.704932	0.206	0.126	1	FBgn0033864	CG18368	-	Contributions welcome.	12
dm6-FBgn02609432	0.0701305	-0.759256	0.041	0.104	1	FBgn0260943	Rbp6	RNA-binding protein 6	RNA-binding protein 6 (Rbp6) encodes a paralog of the RNA-binding protein encoded by msi. In contrast to msi, Rbp6 mutants are viable and fertile, with only a slight delay in eclosion. The product of Rbp6 may have roles in response to fungal infection and aggressive behavior.	12
dm6-FBgn02663476	0.0702104	-0.3635	0.227	0.328	1	FBgn0266347	nAChRalpha4	nicotinic Acetylcholine Receptor alpha4	nicotinic Acetylcholine Receptor alpha4 (nAChRalpha4) encodes a four-pass transmembrane channel that is part of a nicotinic acetycholine receptor complex. It promotes sleep and its expression level peaks when sleep need is high. Its activity is inhibited by the product of qvr.	12
dm6-FBgn00411846	0.0709347	0.418839	0.845	0.727	1	FBgn0041184	Socs36E	Suppressor of cytokine signaling at 36E	Suppressor of cytokine signaling at 36E (Socs36E) encodes a negative regulator of the JAK/STAT and EGFR pathways. It is a transcriptional target of the product of Stat92E that mediates lysosomal degradation following pathway stimulation and inhibits basal pathway activity.	12
dm6-FBgn00262065	0.0710357	-0.576309	0.351	0.421	1	FBgn0026206	mei-P26	meiotic P26	meiotic P26 (mei-P26) encodes a protein involved in meiosis, germline differentiation and spermatogenesis.	12
dm6-FBgn00624425	0.0715708	-0.465216	0.134	0.219	1	FBgn0062442	Cisd2	CDGSH iron sulfur domain 2	Contributions welcome.	12
dm6-FBgn00299753	0.0715885	-0.352401	0.072	0.148	1	FBgn0029975	spidey	spidey	spidey (spidey) encodes a member of the short chain dehydrogenase/reductase family. It regulates oenocyte growth and maturation, as well as the metabolism of ecdysteroids and cuticular hydrocarbons.	12
dm6-FBgn00365743	0.0716563	0.271083	0.268	0.175	1	FBgn0036574	elg1	enhanced level of genomic instability 1	Contributions welcome.	12
dm6-FBgn00866834	0.0721467	-0.362693	0.186	0.284	1	FBgn0086683	Spf45	Spf45	Spf45 (Spf45) encodes a bi-functional protein with roles in both splicing and DNA repair.	12
dm6-FBgn00002593	0.0721661	0.367775	0.629	0.536	1	FBgn0000259	CkIIbeta	Casein kinase II beta subunit	Casein kinase II beta subunit (CkIIbeta) encodes the regulatory subunit of the CKII holoenzyme, a protein serine/threonine kinase composed of a and b subunits. Interactions have been reported with other kinases (e.g., the products of PIP4K and S6kII), the RNA-binding protein encoded by orb , the Hedgehog signaling pathway and clock proteins such as the products of tim and per. The product of CkIIbeta functions in oogenesis, neurogenesis, development (brain and other tissues) as well as circadian behavior.	12
dm6-FBgn0031062	0.072171	0.256125	0.124	0.06	1	FBgn0031062	CG14230	-	Contributions welcome.	12
dm6-FBgn00136869	0.0721828	-0.288523	0.814	0.88	1	NA	NA	NA	NA	12
dm6-FBgn00374463	0.07222	0.277952	0.165	0.093	1	FBgn0037446	Zif	Zinc-finger protein	Zinc-finger protein (Zif) encodes a C2H2-type zinc-finger transcription factor that is required for cell polarity and neuroblast self-renewal by regulating the expression and asymmetric localization of the product of aPKC. The phosphorylated product of Zif by aPKC is excluded from the nucleus, thus being the inactive form.	12
dm6-FBgn00356302	0.0725621	-0.272182	0.062	0.131	1	FBgn0035630	CG10576	-	Contributions welcome.	12
dm6-FBgn00102804	0.0729204	0.337251	0.495	0.399	1	FBgn0010280	Taf4	TBP-associated factor 4	TBP-associated factor 4 (Taf4) encodes a protein that forms part of the multisubunit basal transcription factor TFIIID. It is important in maintaining TFIIID stability for activator dependent transcription. It forms a histone-like pair with the product of Taf12.	12
dm6-FBgn00536963	0.0729901	-0.328236	0.052	0.115	1	FBgn0053696	CNMaR	CNMamide Receptor	CNMamide Receptor (CNMaR) encodes a G-protein coupled receptor for the neuropeptide encoded by CNMa.	12
dm6-FBgn02647871	0.0731078	0.368018	0.175	0.104	1	NA	NA	NA	NA	12
dm6-FBgn0020510	0.0732094	-0.289949	0.041	0.104	1	FBgn0020510	Abi	Abelson interacting protein	Abelson interacting protein (Abi) encodes a protein that interacts with the non-receptor tyrosine kinase encoded by Abl. It contributes to the regulation of actin cytoskeleton organization. It is involved in multiple actin dependent processes including cell adhesion, cell morphogenesis, oogenesis, muscle attachment and axogenesis.	12
dm6-FBgn00341561	0.0735867	0.281232	0.144	0.077	1	FBgn0034156	CG5348	-	Contributions welcome.	12
dm6-FBgn02627334	0.0744628	0.349119	0.742	0.689	1	FBgn0262733	Src64B	Src oncogene at 64B	Src oncogene at 64B (Src64B) encodes a Src family nonreceptor tyrosine kinase. It has many biological roles, including ring canal morphogenesis in oogenesis and the male germline, microfilament ring constriction during cellularization, and modulation of growth and apoptosis. Some of its roles overlap with those of the product of Src42A.	12
dm6-FBgn00031342	0.0747815	-0.439978	0.144	0.23	1	FBgn0003134	Pp1alpha-96A	Protein phosphatase 1alpha at 96A	Protein phosphatase 1alpha at 96A (Pp1alpha-96A) encodes a phosphatase involved in the regulation of Hedgehog and Wnt signaling pathways.	12
dm6-FBgn0040318	0.0757148	0.636952	0.258	0.18	1	FBgn0040318	HGTX	HGTX	HGTX (HGTX) encodes a homeodomain transcription factor that acts in parallel with the product of exex to promote the development and differentiation of motor neurons that innervate ventral body wall muscles. Its major roles include neuronal specification and differentiation.	12
dm6-FBgn00155132	0.0759727	-0.400454	0.186	0.268	1	FBgn0015513	mbc	myoblast city	myoblast city (mbc) encodes an unconventional bipartite GEF that, in combination with the product of Ced-12, activates the monomeric GTPase encoded by Rac1. It contributes to myoblast fusion, border cell migration and dorsal closure.	12
dm6-FBgn00033003	0.0764606	0.713583	0.216	0.148	1	FBgn0003300	run	runt	runt (run) encodes an alpha-subunit of the transcription factor complex core binding factor, which is involved in transcription regulation. It contributes to axon guidance, dendrite morphogenesis and germ-band extension.	12
dm6-FBgn00275482	0.0764847	0.269368	0.289	0.191	1	FBgn0027548	nito	spenito	Contributions welcome.	12
dm6-FBgn00112255	0.0765036	0.302896	0.412	0.306	1	FBgn0011225	jar	jaguar	Contributions welcome.	12
dm6-FBgn02621169	0.0766603	-0.531932	0.186	0.268	1	FBgn0262116	RNASEK	Ribonuclease kappa	Ribonuclease kappa (RNASEK) encodes a protein involved in clathrin-mediated endocytosis of large cargo, such as viruses.	12
dm6-FBgn0004435	0.0769997	0.380286	0.258	0.175	1	FBgn0004435	Galphaq	G protein alpha q subunit	G protein alpha q subunit (Galphaq) encodes an alpha subunit of a heterotrimeric G-protein that functions downstream of GPCR signaling. It contributes to neuronal development, olfaction, flight, learning and memory.	12
dm6-FBgn00116424	0.0770741	0.324172	0.505	0.388	1	FBgn0011642	Zyx	Zyxin	Zyxin (Zyx) encodes an actin cytoskeleton regulator found at cell-matrix junctions and cell-cell adherens junctions. Its roles include mechanotransduction and regulation of the Hippo signaling pathway.	12
dm6-FBgn0036372	0.0773719	0.288479	0.113	0.055	1	FBgn0036372	Abp1	Actin binding protein 1	Actin binding protein 1 (Abp1) encodes an F-actin-binding protein. It plays important roles in cytoskeletal functions of both Scar/WAVE- and wasp-mediated Arp2/3 complex activation during synapse formation, bristle formation and eye development.	12
dm6-FBgn00291768	0.0775118	-0.293056	0.402	0.497	1	FBgn0029176	eEF1gamma	eukaryotic translation elongation factor 1 gamma	eukaryotic translation elongation factor 1 gamma (eEF1gamma) encodes a protein that associates with other EF1 subunits (alpha/beta/delta). It regulates organelle movement along microtubules. It binds tubulin and the protein kinase encoded by Doa, which in turns phosphorylates the product of eEF1gamma.	12
dm6-FBgn02654876	0.0778538	-1.45249	0.175	0.262	1	FBgn0265487	mbl	muscleblind	muscleblind (mbl) encodes an RNA binding protein that regulates RNA metabolism at the levels of alternative splicing, transcript localization and miRNA and circRNA biogenesis. It contributes to terminal muscle, eye and neural differentiation.	12
dm6-FBgn00003956	0.0780639	-0.664643	0.113	0.191	1	FBgn0000395	cv-2	crossveinless 2	crossveinless 2 (cv-2) encodes a secreted protein that binds BMPs, the BMP receptor encoded by tkv and Heparan Sulfate Proteoglycans. It either promotes BMP signaling, as in the developing crossveins, or inhibits BMP signaling, as in the early embryo.	12
dm6-FBgn00231757	0.0790434	-0.289126	0.247	0.355	1	FBgn0023175	Prosalpha7	Proteasome alpha7 subunit	Contributions welcome.	12
dm6-FBgn00134693	0.0791037	0.605832	0.649	0.546	1	FBgn0013469	klu	klumpfuss	Contributions welcome.	12
dm6-FBgn00333575	0.0794801	-0.445128	0.093	0.169	1	FBgn0033357	Tom7	Translocase of outer membrane 7	Translocase of outer membrane 7 (Tom7) encodes a putative mitochondrial protein that may act as a channel component of the TOM complex based on orthology with the human gene TOMM7.	12
dm6-FBgn00279483	0.0795619	0.279437	0.299	0.202	1	FBgn0027948	msps	mini spindles	Contributions welcome.	12
dm6-FBgn02591742	0.0796907	-0.3093	0.258	0.366	1	FBgn0259174	Nedd4	Nedd4	Nedd4 (Nedd4) encodes an E3 ubiquitin ligase that negatively regulates the Notch signaling pathway and the genes comm, Amph. It contributes to neuromuscular synaptogenesis, transverse tubule formation in muscles, and in muscle function.	12
dm6-FBgn00370075	0.0797494	-0.426968	0.381	0.459	1	FBgn0037007	BNIP3	-	Contributions welcome.	12
dm6-FBgn00357203	0.0799742	-0.431799	0.567	0.678	1	FBgn0035720	CG10077	-	Contributions welcome.	12
dm6-FBgn00296662	0.0802497	0.250409	0.309	0.213	1	FBgn0029666	CG10803	-	Contributions welcome.	12
dm6-FBgn02612389	0.0803963	-0.44394	0.619	0.683	1	FBgn0261238	Alh	Alhambra	Alhambra (Alh) encodes a zinc finger/leucine zipper nuclear protein. It is required in the nervous system for maintaining eve expression and normal growth. It is also involved in muscle development and male courtship behavior.	12
dm6-FBgn02507892	0.080496	-0.435225	0.258	0.35	1	FBgn0250789	alpha-Spec	alpha Spectrin	alpha Spectrin (alpha-Spec) encodes an essential protein that interacts with the products of beta-Spec or kst to form a heterotetramer. It is typically associated with the plasma membrane. It functions in a lipoprotein pathway that delivers dietary fat to the larval fat body for storage. It is also believed to function in asymmetric division of germ line stem cells via cytoplasmic structures called spectrosomes and fusomes.	12
dm6-FBgn00328864	0.0807577	0.330034	0.505	0.377	1	FBgn0032886	CG9328	-	Contributions welcome.	12
dm6-FBgn02660195	0.0808232	-0.307631	0.619	0.699	1	FBgn0266019	rudhira	rudhira	rudhira (rudhira) is expressed in nephrocytes and encodes a protein that regulates macromolecular uptake and clearance by nephrocytes to maintain tissue homeostasis.	12
dm6-FBgn00133344	0.0811848	-0.529501	0.289	0.372	1	FBgn0013334	Sap47	Synapse-associated protein 47kD	Synapse-associated protein 47kD (Sap47) encodes a conserved protein associated with synaptic vesicles. It is required for intact synaptic and behavioural plasticity.	12
dm6-FBgn00392866	0.0818594	0.538904	0.371	0.311	1	FBgn0039286	dan	distal antenna	distal antenna (dan) encodes a pipsqueak-type transcription factor that functions downstream of the gene encoded by Dll. It is required for the expression of a subset of olfactory receptor genes in the antenna.	12
dm6-FBgn00256831	0.0829147	-0.366648	0.072	0.142	1	FBgn0025683	CG3164	-	Contributions welcome.	12
dm6-FBgn00260831	0.0830535	0.251937	0.691	0.568	1	FBgn0026083	tyf	twenty-four	twenty-four (tyf) encodes a protein that forms a complex together with the products of Atx2 and Lsm12. This complex binds per mRNA and activates its translation to sustain circadian rhythms. The tyf product is also involved in immune defense against Listeria monocytogenes infection.	12
dm6-FBgn00361657	0.0835575	-0.611932	0.515	0.59	1	FBgn0036165	chrb	charybde	Contributions welcome.	12
dm6-FBgn00407527	0.0838783	0.397892	0.68	0.65	1	FBgn0040752	Prosap	Prosap	Prosap (Prosap) encodes a member of SH3 and multiple ankyrin repeat domain (SHANK) family of genes that encode synaptic scaffolding proteins. It regulates synaptic growth and development, including the structure of the neuromuscular junction and synapses of the calyx, and olfactory acuity.	12
dm6-FBgn00255255	0.0839782	0.349737	0.351	0.257	1	FBgn0025525	bab2	bric a brac 2	bric a brac 2 (bab2) encodes a transcriptional regulator that functions partially redundantly with the product of bab1. It is part of the conserved proximal-distal gene regulatory network module. It contributes to pattern formation, ovary morphogenesis, abdominal pigmentation and olfactory receptor neuron fate diversity.	12
dm6-FBgn00513013	0.0840117	0.336261	0.196	0.12	1	FBgn0051301	CG31301	-	Contributions welcome.	12
dm6-FBgn02592148	0.0842933	-0.257995	0.763	0.798	1	FBgn0259214	PMCA	plasma membrane calcium ATPase	plasma membrane calcium ATPase (PMCA) encodes a P-type ion pump found in the plasma membrane. It functions as a low-capacity, high-affinity Ca[2+]-extrusion mechanism, which is required for maintaining resting Ca[2+] levels in all cells. In the larval neuromuscular junction it plays an important role in restoring resting Ca[2+] levels after pre- or post-synaptic Ca[2+] influx.	12
dm6-FBgn00367465	0.0842947	-0.348915	0.33	0.415	1	FBgn0036746	Crtc	CREB-regulated transcription coactivator	CREB-regulated transcription coactivator (Crtc) encodes a highly conserved transcriptional coactivator of cAMP-response element-binding protein (CREB). Its nuclear localization is regulated by several factors including intracellular cAMP or calcium levels, or calcineurin. Sik family kinases also phosphorylate to inhibit the product of Crtc and, consequently, control energy homeostais and lipid metabolism.	12
dm6-FBgn0034063	0.0844416	0.340001	0.103	0.049	1	FBgn0034063	CG8389	-	Contributions welcome.	12
dm6-FBgn00288753	0.0863812	0.276147	0.103	0.049	1	FBgn0028875	nAChRalpha5	nicotinic Acetylcholine Receptor alpha5	nicotinic Acetylcholine Receptor alpha5 (nAChRalpha5) encodes a subunit of the nicotinic acetylcholine receptor, which is a pentameric neurotransmitter-gated ion channel.	12
dm6-FBgn00303067	0.0865443	0.274155	0.278	0.186	1	FBgn0030306	Spase25	Spase 25-subunit	Contributions welcome.	12
dm6-FBgn00038625	0.0869325	-0.257252	0.866	0.831	1	FBgn0003862	trx	trithorax	trithorax (trx) encodes a chromatin-modifying enzyme involved in gene regulation. It methylates the histone encoded by His3 on Lys-4, promoting its further acetylation. This activity antagonises the epigenetic silencing by Polycomb group proteins. It contributes to axon guidance, eye development and germ cell migration.	12
dm6-FBgn02674297	0.0871088	-0.347541	0.103	0.18	1	FBgn0267429	lovit	loss of visual transmission	Contributions welcome.	12
dm6-FBgn00317591	0.0873048	-0.332865	0.464	0.563	1	FBgn0031759	lid	little imaginal discs	little imaginal discs (lid) encodes a trimethyl H3K4 histone demethylase that regulates transcription through both demethylase-dependent and demethylase-independent mechanisms. It has roles in regulating cell growth, circadian rhythm, stress resistance, hematopoiesis and fertility.	12
dm6-FBgn00247285	0.0881474	-0.409	0.423	0.497	1	FBgn0024728	Slip1	SLo interacting protein 1	Contributions welcome.	12
dm6-FBgn00035178	0.0883458	-0.281158	0.918	0.929	1	FBgn0003517	sta	stubarista	Contributions welcome.	12
dm6-FBgn00033453	0.0884409	0.355697	0.732	0.71	1	FBgn0003345	sd	scalloped	scalloped (sd) encodes a DNA binding protein of the TEAD class. It requires co-factor proteins ,such as the products of vg and yki, to act as a transcription factor, and is modified by Hippo and Wingless signalling. It is involved in wing and neuronal specification.	12
dm6-FBgn00175458	0.0885484	-0.386129	0.969	0.956	1	FBgn0017545	RpS3A	Ribosomal protein S3A	Ribosomal protein S3A (RpS3A) encodes an essential component of the small ribosomal subunit that functions in protein synthesis. It is classified as a 'Minute' gene as heterozygous mutants exhibit a slower developmental rate and small adult bristles.	12
dm6-FBgn02607423	0.0890416	0.303048	0.134	0.071	1	FBgn0260742	CG12213	-	Contributions welcome.	12
dm6-FBgn02616089	0.0890592	-0.452463	0.835	0.842	1	FBgn0261608	RpL37A	Ribosomal protein L37A	Contributions welcome.	12
dm6-FBgn02599375	0.0905874	-0.363536	0.402	0.486	1	FBgn0259937	Nop60B	Nucleolar protein at 60B	Nucleolar protein at 60B (Nop60B) encodes a pseudouridine synthase that is a core component of H/ACA small nucleolar ribonucleoproteins (snoRNPs) and small Cajal body-specific ribonucleoproteins (scaRNPs). It is involved in pseudouridylation of cellular RNA, ribosome biogenesis, translation efficiency, cell proliferation, stress response and stem cell maintenance.	12
dm6-FBgn00002736	0.090646	0.266906	0.68	0.585	1	FBgn0000273	Pka-C1	Protein kinase, cAMP-dependent, catalytic subunit 1	Protein kinase, cAMP-dependent, catalytic subunit 1 (Pka-C1) encodes a serine/threonine kinase that contributes to axis specification, rhythmic behavior and synaptic transmission.	12
dm6-FBgn00140372	0.0909747	0.308931	0.845	0.836	1	FBgn0014037	Su(Tpl)	Suppressor of Triplolethal	Su(Tpl) (Su(Tpl)) encodes a transcription elongation factor that enhances the catalytic rate of RNA Polymerase II by suppressing its transient pausing. It interacts with the product of lilli in the super elongation complex and the product of Ice1 in the little elongation complex. It regulates Notch and Ras signaling pathways.	12
dm6-FBgn00302085	0.0914216	0.474231	0.392	0.311	1	FBgn0030208	PPP4R2r	Protein phosphatase 4 regulatory subunit 2-related protein	Contributions welcome.	12
dm6-FBgn00530876	0.0914753	0.35793	0.711	0.617	1	FBgn0053087	LRP1	LDL receptor protein 1	Contributions welcome.	12
dm6-FBgn00020224	0.0921509	-0.252055	0.072	0.142	1	FBgn0002022	Catsup	Catecholamines up	Contributions welcome.	12
dm6-FBgn02619843	0.0927615	0.277891	0.206	0.131	1	FBgn0261984	Ire1	Inositol-requiring enzyme-1	Inositol-requiring enzyme-1 (Ire1) encodes a transmembrane protein that mediates the unfolded protein response. Misfolded peptides in the endoplasmic reticulum activate the RNase activity of the product of Ire1, thereby promoting the cleavage of its downstream substrates, such as Xbp1 mRNA. The product of Ire1 is also required for photoreceptor differentiation.	12
dm6-FBgn00175721	0.0931199	-0.301152	0.103	0.175	1	FBgn0017572	Mo25	Mo25	Mo25 (Mo25) encodes a protein involved in neuroblast asymmetric cell divisions via localization of the product of mira. It physically interacts with the kinase encoded by Lkb1.	12
dm6-FBgn00013191	0.0931649	-1.47051	0.062	0.12	1	FBgn0001319	kn	knot	knot (kn) encodes a transcription factor required for somatic and alary muscle specification and embryonic head segmentation. In larvae, it is required for wing disc patterning and plays a key role in the lymph gland, both under normal conditions and under immune stress.	12
dm6-FBgn00374433	0.0935174	0.387864	0.577	0.47	1	FBgn0037443	Dmtn	Dementin	Dementin (Dmtn) encodes a protein that possesses an evolutionarily conserved interaction with members of the Amyloid beta A4 protein family. Co-expression of Dmtn rescues the effect of over-expressing human Amyloid beta A4 protein on development and behavior, and mutation of Dmtn causes aberrant processing of the product of Appl.	12
dm6-FBgn00223383	0.0936838	0.338233	0.361	0.268	1	FBgn0022338	dnk	deoxyribonucleoside kinase	Contributions welcome.	12
dm6-FBgn00102781	0.0939583	0.262776	0.247	0.169	1	FBgn0010278	Ssrp	Structure specific recognition protein	Contributions welcome.	12
dm6-FBgn00382714	0.0939776	-0.296666	0.062	0.126	1	FBgn0038271	UQCR-C1	Ubiquinol-cytochrome c reductase core protein 1	Contributions welcome.	12
dm6-FBgn00364801	0.0941565	0.391389	0.278	0.197	1	FBgn0036480	Cep135	Centrosomal protein 135kDa	Centrosomal protein 135kDa (Cep135) encodes a microtubule binding protein important for centriole elongation and stability. It promotes centrosome asymmetry and spindle orientation in neuroblasts and it is required for male fertility.	12
dm6-FBgn00614923	0.0944517	0.327324	0.124	0.066	1	FBgn0061492	loj	logjam	logjam (loj) encodes a p24-transporter-type protein involved in oviposition.	12
dm6-FBgn0026061	0.0948003	0.40411	0.155	0.093	1	FBgn0026061	Mipp1	Multiple inositol polyphosphate phosphatase 1	Multiple inositol polyphosphate phosphatase 1 (Mipp1) encodes a highly conserved extracellular enzyme that removes phosphates from inositol polyphosphates (IP6, IP5 and IP4) to form IP3. The Mipp1 product functions extracellularly to promote filopodia formation. Its enzymatic activity and localization are both key during tracheal cell migration.	12
dm6-FBgn00387874	0.0951822	0.263069	0.33	0.24	1	FBgn0038787	CG4360	-	Contributions welcome.	12
dm6-FBgn02647074	0.0959473	0.286939	0.412	0.322	1	FBgn0264707	RhoGEF3	Rho guanine nucleotide exchange factor 3	Contributions welcome.	12
dm6-FBgn00035205	0.0961911	0.462269	0.309	0.235	1	FBgn0003520	stau	staufen	staufen (stau) encodes a double-stranded RNA binding protein involved in mRNA localization. It contributes to anterior and posterior patterning, nervous system development and long term memory.	12
dm6-FBgn00304211	0.096621	0.500915	0.247	0.169	1	FBgn0030421	Agpat1	1-Acylglycerol-3-phosphate O-acyltransferase 1	Contributions welcome.	12
dm6-FBgn00005412	0.0979723	0.259957	0.794	0.727	1	FBgn0000541	E(bx)	Enhancer of bithorax	Contributions welcome.	12
dm6-FBgn02642943	0.0979901	-0.415376	0.124	0.197	1	FBgn0264294	Cyt-b5	Cytochrome b5	Contributions welcome.	12
dm6-FBgn00260591	0.0981409	0.275762	0.412	0.322	1	FBgn0026059	Mhcl	Myosin heavy chain-like	Myosin heavy chain-like (Mhcl) encodes a protein that interacts with the product of rols during myoblast fusion.	12
dm6-FBgn00299074	0.0984187	-0.455388	0.052	0.109	1	FBgn0029907	Atx-1	Ataxin 1	Ataxin 1 (Atx-1) encodes the ortholog of human Atx-1, in which pathogenic variants with expanded glutamine tracts cause spinocerebellar ataxia type 1. It interacts with the product of sens via its AXH domain.	12
dm6-FBgn00330521	0.0998917	-0.254156	0.072	0.142	1	FBgn0033052	SCAP	SREBP cleavage activating protein	Contributions welcome.	12
dm6-FBgn00504215	0.100416	0.464926	0.278	0.202	1	FBgn0050421	Usp15-31	Ubiquitin specific protease 15/31	Ubiquitin specific protease 15/31 (Usp15-31) encodes a ubiquitin C-terminal hydrolase that is involved in the positive regulation of the apoptosome components encoded by Dark and Dronc.	12
dm6-FBgn00338797	0.10073	-0.320824	0.093	0.164	1	FBgn0033879	Echs1	Enoyl-CoA hydratase, short chain 1	Contributions welcome.	12
dm6-FBgn00304865	0.101083	-0.303264	0.124	0.202	1	FBgn0030486	Set2	SET domain containing 2	SET domain containing 2 (Set2) encodes an essential histone methyltransferase that marks active gene bodies with H3K36me3.	12
dm6-FBgn00330105	0.101126	-0.462323	0.227	0.311	1	FBgn0033010	Atf6	Atf6	Contributions welcome.	12
dm6-FBgn00332414	0.102696	-0.355947	0.144	0.219	1	FBgn0033241	CG2915	-	Contributions welcome.	12
dm6-FBgn00086361	0.102971	-0.496454	0.052	0.109	1	FBgn0008636	hbn	homeobrain	Contributions welcome.	12
dm6-FBgn00136793	0.102971	-0.350759	0.052	0.109	1	FBgn0013679	mt:ND1	mitochondrial NADH-ubiquinone oxidoreductase chain 1	Contributions welcome.	12
dm6-FBgn00863721	0.103027	0.273931	0.361	0.268	1	FBgn0086372	lap	like-AP180	like-AP180 (lap) encodes a cytosolic protein that acts as a clathrin adaptor to promote clathrin-coated vesicle formation and restrict coated vesicle size. At synapses it regulates synaptic vesicle size as well as the efficacy of synaptic vesicle protein retrieval.	12
dm6-FBgn00317384	0.103398	-0.346532	0.144	0.23	1	FBgn0031738	CG9171	-	Contributions welcome.	12
dm6-FBgn0031485	0.103465	-0.353621	0.062	0.12	1	FBgn0031485	CG9643	-	Contributions welcome.	12
dm6-FBgn00231296	0.10398	-0.426873	0.072	0.131	1	FBgn0023129	aay	astray	Contributions welcome.	12
dm6-FBgn00308633	0.104888	-0.467493	0.124	0.197	1	FBgn0030863	CG8188	-	Contributions welcome.	12
dm6-FBgn00160704	0.105582	0.251066	0.515	0.421	1	FBgn0016070	smg	smaug	smaug (smg) encodes the founding member of the SMAUG family of sequence-specific RNA-binding proteins. During the maternal-to-zygotic transition in early embryos, the smg product inhibits the translation and induces the degradation of hundreds of maternal mRNAs by recruitment of the CCR4-NOT deadenylase complex, thereby controlling embryonic patterning, activation of zygotic transcription, and early embryonic cell cycles.	12
dm6-FBgn02600038	0.106069	-0.329104	0.062	0.126	1	FBgn0260003	Dys	Dystrophin	Dystrophin (Dys) encodes a cytoplasmic protein that connects the actin cytoskeleton to the extracellular matrix via the receptor encoded by Dg. In addition, the product of Dys serves as a cytoplasmic scaffold for the membrane localization of different signaling factors, including nos, which regulates expression of miRNAs to adapt cellular homeostasis to changes induced by stress and dystrophy.	12
dm6-FBgn0052756	0.106166	0.324397	0.113	0.06	1	FBgn0052756	CG32756	-	Contributions welcome.	12
dm6-FBgn00112729	0.106958	-0.483963	0.814	0.847	1	FBgn0011272	RpL13	Ribosomal protein L13	Ribosomal protein L13 (RpL13) encodes a ribosomal structural constituent.	12
dm6-FBgn00410042	0.107305	-0.276085	0.268	0.366	1	FBgn0041004	CG17715	-	Contributions welcome.	12
dm6-FBgn00352538	0.107402	-0.267359	0.598	0.678	1	FBgn0035253	Srrm234	Serine-arginine repetitive matrix 2/3/4	Contributions welcome.	12
dm6-FBgn00430705	0.10753	-0.275955	0.216	0.311	1	FBgn0043070	MESK2	Misexpression suppressor of KSR 2	Contributions welcome.	12
dm6-FBgn00276606	0.108217	-0.637708	0.206	0.284	1	FBgn0027660	blot	bloated tubules	bloated tubules (blot) encodes a member of the sodium- and chloride-dependent neurotransmitter symporter family. It is required for cortical actin organisation and contributes to embryonic cellularization and renal tubule development in larvae.	12
dm6-FBgn0030630	0.108464	0.303268	0.134	0.077	1	FBgn0030630	CG12608	-	Contributions welcome.	12
dm6-FBgn00038966	0.109728	-0.772603	0.134	0.208	1	FBgn0003896	tup	tailup	tailup (tup) encodes a transcription factor that regulates neuronal sub-type identity, including motor, serotonergic and dopaminergic neuron identity. It regulates germ band retraction, dorsal closure, muscle and heart development.	12
dm6-FBgn02674317	0.110127	-0.333799	0.278	0.366	1	FBgn0267431	Myo81F	Myosin 81F	Contributions welcome.	12
dm6-FBgn0263864	0.110232	-0.272358	0.093	0.158	1	FBgn0263864	Dark	Death-associated APAF1-related killer	Death-associated APAF1-related killer (Dark) encodes an essential component of the apoptosome. The products of Dark and Dronc form a pivotal holoenzyme required for apoptotic cell death with the products of Dark acting as an adaptor of the multimeric complex.	12
dm6-FBgn00161206	0.110346	-0.436194	0.227	0.306	1	FBgn0016120	ATPsynD	ATP synthase, subunit D	Contributions welcome.	12
dm6-FBgn00045671	0.110371	0.561233	0.196	0.137	1	FBgn0004567	slp2	sloppy paired 2	sloppy paired 2 (slp2) encodes a transcription factor of the fork-head family. Together with the product of slp1, it regulates a wide variety of developmental processes including embryonic segmentation, ventral fate specification in the retina, and temporal patterning of the neuroblasts that produce medulla neurons.	12
dm6-FBgn00286895	0.110485	-0.499447	0.134	0.202	1	FBgn0028689	Rpn6	Regulatory particle non-ATPase 6	Regulatory particle non-ATPase 6 (Rpn6) encodes a structural subunit of the 26S proteasome, located in the lid section of the 19S regulatory particle. In the 26S proteasome, it forms a bridge between the 19S regulatory and 20S core particles.	12
dm6-FBgn00539633	0.110991	-0.408108	0.186	0.262	1	NA	NA	NA	NA	12
dm6-FBgn00005762	0.111084	0.74837	0.144	0.087	1	FBgn0000576	ems	empty spiracles	empty spiracles (ems) encodes a homeotic selector gene that encodes a transcription factor involved in spiracle morphogenesis, axogenesis, and development of the ventral nerve cord, brain and tracheal system.	12
dm6-FBgn00223495	0.111684	0.272965	0.742	0.656	1	FBgn0022349	CG1910	-	Contributions welcome.	12
dm6-FBgn00325164	0.112033	-0.400465	0.144	0.219	1	FBgn0032516	Ing5	Inhibitor of growth family member 5	Inhibitor of growth family member 5 (Ing5) encodes a histone acetyltransferase that forms part of the Enok complex, which interacts with the product of elg1 to promote the G1/S transition via proliferating cell nuclear antigen (PCNA) unloading.	12
dm6-FBgn00356885	0.112334	-0.264176	0.309	0.399	1	FBgn0035688	fmt	fiery mountain	Contributions welcome.	12
dm6-FBgn0039115	0.112577	-0.258487	0.052	0.109	1	FBgn0039115	CG10214	-	Contributions welcome.	12
dm6-FBgn00254558	0.11301	-0.366441	0.526	0.579	1	FBgn0025455	CycT	Cyclin T	Contributions welcome.	12
dm6-FBgn00519986	0.113095	-0.433132	0.485	0.514	1	FBgn0051998	CG31998	-	Contributions welcome.	12
dm6-FBgn00321967	0.113174	-0.301285	0.113	0.186	1	FBgn0032196	CG5708	-	Contributions welcome.	12
dm6-FBgn00300383	0.114134	0.383822	0.433	0.35	1	FBgn0030038	CG1440	-	Contributions welcome.	12
dm6-FBgn00375412	0.115399	-0.262399	0.113	0.186	1	FBgn0037541	CG2747	-	Contributions welcome.	12
dm6-FBgn0264816	0.116768	0.388721	0.103	0.055	1	FBgn0264816	koko	kokopelli	Contributions welcome.	12
dm6-FBgn00329792	0.117004	0.262839	0.454	0.377	1	FBgn0032979	Clamp	Chromatin-linked adaptor for MSL proteins	Chromatin-linked adaptor for MSL proteins (Clamp) encodes a zinc finger protein that is required to recruit the dosage compensation complex. It is essential in both males and females. It also functions outside of the dosage compensation pathway.	12
dm6-FBgn00283273	0.118229	0.269392	0.206	0.137	1	FBgn0028327	l(1)G0320	lethal (1) G0320	Contributions welcome.	12
dm6-FBgn00854127	0.118891	-0.536676	0.392	0.464	1	FBgn0085412	kmr	kramer	Contributions welcome.	12
dm6-FBgn00365222	0.119033	0.260728	0.515	0.404	1	FBgn0036522	Phs	Phaser	Contributions welcome.	12
dm6-FBgn0052625	0.119749	0.316976	0.113	0.06	1	FBgn0052625	CG32625	-	Contributions welcome.	12
dm6-FBgn0031549	0.120132	-0.388212	0.155	0.224	1	FBgn0031549	Spindly	Spindly	Spindly (Spindly) encodes a key regulator of dynein recruitment to kinetochores and is involved in the spindle assembly checkpoint during the cell cycle. It also contributes to cell morphology and migration.	12
dm6-FBgn00642271	0.121423	-0.486899	0.082	0.142	1	FBgn0064227	Rdh	Red herring	Contributions welcome.	12
dm6-FBgn00522275	0.122194	-0.424833	0.227	0.311	1	FBgn0052227	gogo	golden goal	golden goal (gogo) encodes a transmembrane protein involved in axonal pathfinding, especially in axon-axon and axon-target interactions.	12
dm6-FBgn026251912	0.122352	0.40801	0.629	0.53	1	FBgn0262519	Mi-2	Mi-2	Mi-2 (Mi-2) encodes a nuclear ATP-dependent nucleosome remodeler of the CHD family. It associates with active chromatin and utilizes the energy of ATP hydrolysis to move nucleosomes along DNA. It is required for repression of cell type-specific genes, full activation of heat shock genes and regulates higher order chromatin structure of polytene chromosomes.	12
dm6-FBgn0027945	0.122548	0.29072	0.103	0.055	1	FBgn0027945	ppl	pumpless	Contributions welcome.	12
dm6-FBgn00155218	0.123505	-0.324194	0.742	0.776	1	FBgn0015521	RpS21	Ribosomal protein S21	Contributions welcome.	12
dm6-FBgn00339128	0.123947	-0.257176	0.897	0.918	1	FBgn0033912	RpS23	Ribosomal protein S23	Contributions welcome.	12
dm6-FBgn02625317	0.124208	-0.65451	0.082	0.137	1	FBgn0262531	CG43085	-	Contributions welcome.	12
dm6-FBgn00391728	0.12448	0.28486	0.247	0.169	1	FBgn0039172	Spase22-23	Spase 22/23-subunit	Contributions welcome.	12
dm6-FBgn0036202	0.124579	-0.292299	0.216	0.306	1	FBgn0036202	CG6024	-	Contributions welcome.	12
dm6-FBgn00531443	0.124594	-0.446366	0.103	0.164	1	FBgn0053144	CG33144	-	Contributions welcome.	12
dm6-FBgn00365374	0.124768	-0.405001	0.144	0.219	1	FBgn0036537	CG18081	-	Contributions welcome.	12
dm6-FBgn02614772	0.125514	-0.353553	0.124	0.191	1	FBgn0261477	slim	scruin like at the midline	Contributions welcome.	12
dm6-FBgn02667061	0.125574	-0.449468	0.144	0.213	1	NA	NA	NA	NA	12
dm6-FBgn00360595	0.125832	-0.284408	0.32	0.421	1	FBgn0036059	nudE	nudE	nudE (nudE) encodes a conserved protein that localizes to kinetochores and spindle microtubules. It contributes to the spindle checkpoint, spindle orientation, centrosome behavior and dendrite morphogenesis.	12
dm6-FBgn0036298	0.125965	-0.368343	0.052	0.104	1	FBgn0036298	nst	nesthocker	nesthocker (nst) encodes a phospho-acetylglucosamine mutase, an essential enzyme in the biosynthetic pathway of N-Acetylglucosamine (GlcNAc). In the embryo, it is required for normal GlcNAc levels and affects Fibroblast-Growth-Factor signaling.	12
dm6-FBgn02651943	0.126799	0.283694	0.278	0.202	1	FBgn0265194	Trpm	Transient receptor potential cation channel, subfamily M	Contributions welcome.	12
dm6-FBgn00344002	0.127264	-0.250007	0.144	0.213	1	FBgn0034400	CG15099	-	Contributions welcome.	12
dm6-FBgn00116921	0.127277	0.420287	0.237	0.169	1	FBgn0011692	pav	pavarotti	pavarotti (pav) encodes a microtubule motor protein from the Kinesin superfamily. It plays important roles during the mitotic cycle including spindle formation, cortical cytoskeleton reorganization and cytokinesis. It also negatively regulates Wnt activity.	12
dm6-FBgn02626567	0.127509	-0.592083	0.134	0.202	1	FBgn0262656	Myc	Myc	Myc (Myc) encodes a transcription factor that is homologous to vertebrate Myc proto-oncogenes. It contributes to cell growth, cell competition and regenerative proliferation.	12
dm6-FBgn00043594	0.128101	0.423126	0.289	0.213	1	FBgn0004359	T48	Transcript 48	Transcript 48 (T48) encodes a protein with a predicted signal peptide and a potential transmembrane domain. During gastrulation, the product of T48 contributes to apical constriction by recruitment of the Rho GEF encoded by RhoGEF2 to the apical cell membrane and functions downstream of the transcription factor encoded by twi.	12
dm6-FBgn00413422	0.128354	-0.294449	0.052	0.104	1	FBgn0041342	Pcyt1	Phosphocholine cytidylyltransferase 1	Phosphocholine cytidylyltransferase 1 (Pcyt1) encodes a choline-phosphate cytidylyltransferase involved in the endosomal traffic of several protein including the products of Egfr and N.	12
dm6-FBgn00198303	0.129189	-0.53617	0.062	0.115	1	FBgn0019830	colt	congested-like trachea	Contributions welcome.	12
dm6-FBgn00345901	0.130135	-0.288364	0.216	0.29	1	FBgn0034590	Magi	Magi	Magi (Magi) encodes a molecular scaffolding protein that is involved in adherens junction (AJ) organization. Magi is ubiquitously expressed and its product localizes at AJ with the Par polarity complex.	12
dm6-FBgn0036052	0.130789	-0.409466	0.072	0.126	1	FBgn0036052	CG10809	-	Contributions welcome.	12
dm6-FBgn00381684	0.130859	0.43821	0.33	0.262	1	FBgn0038168	omd	oocyte maintenance defects	Contributions welcome.	12
dm6-FBgn00356173	0.1312	0.312172	0.505	0.41	1	FBgn0035617	l(3)psg2	lethal (3) persistent salivary gland 2	Contributions welcome.	12
dm6-FBgn00048641	0.131526	-0.463761	0.072	0.126	1	FBgn0004864	hop	hopscotch	hopscotch (hop) encodes a non-receptor tyrosine kinase for interleukin-like ligands (encoded by upd1, upd2, and upd3) and functions in the JAK-STAT signaling pathway. It is involved in embryonic segmentation, cell proliferation, and cell migration.	12
dm6-FBgn02607954	0.133244	0.376344	0.402	0.328	1	FBgn0260795	NaPi-III	Na[+]-dependent inorganic phosphate cotransporter type III	Na[+]-dependent inorganic phosphate cotransporter type III (NaPi-III) encodes a transporter involved in sodium-dependent phosphate transmembrane transport.	12
dm6-FBgn00433622	0.133325	-0.395313	0.165	0.235	1	FBgn0043362	bchs	blue cheese	blue cheese (bchs) is a neuronally expressed gene that encodes a member of the BEACH (Beige and Chediak-Higashi)-domain superfamily, whose members are involved in vesicle trafficking. It antagonizes the activity of the product of Rab11. It serves as a scaffold for autophagy proteins, and contributes to ref(2)P-mediated aggrephagy. It contributes to nervous system development, lysosome transport and sphingolipid metabolism.	12
dm6-FBgn00267411	0.133714	-0.260587	0.082	0.142	1	FBgn0026741	mRpL18	mitochondrial ribosomal protein L18	Contributions welcome.	12
dm6-FBgn02679751	0.133715	-0.41556	0.093	0.153	1	FBgn0267975	vib	vibrator	vibrator (vib) is an essential gene that encodes a conserved phosphatidylinositol transfer protein. The vib protein is enriched at the cleavage furrow and it is required for cytokinesis.	12
dm6-FBgn00024418	0.133894	-0.473049	0.289	0.361	1	FBgn0002441	l(3)mbt	lethal (3) malignant brain tumor	lethal (3) malignant brain tumor (l(3)mbt) encodes a tumor suppressor protein regulating proliferation in the brain, particularly the optic lobes. The proposed functions of the product of l(3)mbt include histone compaction, establishment of chromatin insulators, regulation of the Hippo pathway and repression of the germ line program in somatic cells.	12
dm6-FBgn00348781	0.135025	0.343894	0.309	0.24	1	FBgn0034878	pita	pita	pita (pita) encodes an architectural chromatin protein essential for embryonic development that organizes open chromatin in the regulatory regions (predominantly promoters). pita product functions include enhancer blocking, support of distant interactions, protection from spreading of repressed chromatin and recruitment of transcription factors.	12
dm6-FBgn00030284	0.135258	-0.421167	0.113	0.18	1	FBgn0003028	ovo	ovo	ovo (ovo) encodes a Zn finger transcription factor, with several isoforms acting as repressor or activator. It is involved in epidermis differentiation, under the control of Wnt and EGFR signaling pathways and Hox factors, as well as female germline differentiation and sex determination.	12
dm6-FBgn00385641	0.135416	-0.298647	0.062	0.115	1	FBgn0038564	CG7785	-	Contributions welcome.	12
dm6-FBgn00300913	0.136031	-0.296213	0.299	0.372	1	FBgn0030091	CG7065	-	Contributions welcome.	12
dm6-FBgn02619525	0.136448	-0.261528	0.124	0.191	1	FBgn0261952	srw	shrew	Contributions welcome.	12
dm6-FBgn00342492	0.137172	0.382534	0.227	0.169	1	FBgn0034249	RhoGAP54D	Rho GTPase activating protein at 54D	Contributions welcome.	12
dm6-FBgn00350471	0.139267	-0.269722	0.093	0.153	1	FBgn0035047	Pof	Painting of fourth	Painting of fourth (Pof) encodes a protein that binds to nascent RNA from actively transcribed genes and increases their expression levels. It specifically targets the 4th chromosome and two loci on the X-chromosome.	12
dm6-FBgn00321893	0.139588	-0.297733	0.144	0.213	1	FBgn0032189	Ripalpha	RPA-interacting protein alpha	Contributions welcome.	12
dm6-FBgn00198902	0.140375	0.365412	0.351	0.273	1	FBgn0019890	Smg5	Smg5 nonsense mediated mRNA decay factor	Smg5 (Smg5) encodes a protein involved in mRNA catabolism.	12
dm6-FBgn02674285	0.140542	-1.51074	0.144	0.208	1	FBgn0267428	DIP-lambda	Dpr-interacting protein lambda	Contributions welcome.	12
dm6-FBgn00046298	0.140909	0.28159	0.773	0.716	1	FBgn0004629	Cys	Cystatin-like	Contributions welcome.	12
dm6-FBgn0034854	0.141053	-0.258407	0.062	0.115	1	FBgn0034854	Golgin245	Golgin-245	Contributions welcome.	12
dm6-FBgn02868982	0.141232	0.354289	0.268	0.191	1	FBgn0286898	Tango1	Transport and Golgi organization 1	Contributions welcome.	12
dm6-FBgn00405345	0.141296	-0.435595	0.134	0.197	1	FBgn0040534	Sf3b5	Splicing factor 3b subunit 5	Splicing factor 3b subunit 5 (Sf3b5) encodes a subunit of the histone modifying complex SAGA and the SF3B complex. The latter forms part of the larger U2 snRNP and is required for mRNA splicing.	12
dm6-FBgn02655903	0.141751	-0.313468	0.206	0.279	1	NA	NA	NA	NA	12
dm6-FBgn02679761	0.141873	-0.34868	0.062	0.115	1	FBgn0267976	Tim23	Translocase of inner mitochondrial membrane 23	Contributions welcome.	12
dm6-FBgn00299414	0.141955	0.372376	0.732	0.661	1	FBgn0029941	CG1677	-	Contributions welcome.	12
dm6-FBgn00006595	0.142539	-0.500021	0.072	0.131	1	FBgn0000659	fkh	fork head	fork head (fkh) encodes a winged-helix nuclear transcription factor most studied for its role in salivary gland formation, where it is required for salivary gland viability, invagination, and maintaining expression of other early-expressed salivary gland transcription factors. It works with the product of sage to activate expression of salivary gland specific gene products, such as secreted proteins and their modifying enzymes.	12
dm6-FBgn02618738	0.142869	-0.915799	0.443	0.475	1	FBgn0261873	sdt	stardust	stardust (sdt) encodes membrane-associated guanylate kinase (MAGUK) protein involved in the maintenance of apico-basal cell polarity and the organization of zonula adherens.	12
dm6-FBgn02666226	0.143151	-0.536971	0.237	0.301	1	NA	NA	NA	NA	12
dm6-FBgn00322924	0.143434	-0.449341	0.052	0.104	1	FBgn0032292	EMC3	ER membrane protein complex subunit 3	ER Membrane protein Complex 3 (EMC3) encodes a subunit of the ER membrane protein complex (EMC). In fly retinas, EMC has been shown to be essential for the biosynthesis of multi-pass membrane proteins, but not for single-pass membrane proteins and secretory proteins.	12
dm6-FBgn00033923	0.144254	-0.393834	0.258	0.339	1	FBgn0003392	shi	shibire	Contributions welcome.	12
dm6-FBgn00161262	0.145319	-0.26725	0.32	0.399	1	FBgn0016126	CaMKI	Calcium/calmodulin-dependent protein kinase I	Contributions welcome.	12
dm6-FBgn00513637	0.145338	0.430418	0.701	0.623	1	FBgn0051363	Jupiter	Jupiter	Contributions welcome.	12
dm6-FBgn00405297	0.14617	-0.509258	0.113	0.169	1	FBgn0040529	COX7A	Cytochrome c oxidase subunit 7A	Contributions welcome.	12
dm6-FBgn00532002	0.146266	0.432486	0.237	0.169	1	FBgn0053200	VepD	Ventrally-expressed protein D	Contributions welcome.	12
dm6-FBgn00307194	0.146712	0.277088	0.175	0.115	1	FBgn0030719	eIF5	eukaryotic translation initiation factor 5	Contributions welcome.	12
dm6-FBgn00307384	0.146749	0.334648	0.268	0.202	1	FBgn0030738	CG9915	-	Contributions welcome.	12
dm6-FBgn00340872	0.146967	-0.26903	0.072	0.126	1	FBgn0034087	clu	clueless	clueless (clu) encodes a cytoplasmic ribonucleoprotein that is required for mitochondrial function. It functions in part with protein complexes at the outer mitochondrial membrane, such as the ribosome, the translocase complex TOM and the mitophagy proteins encoded by park and Pink1. Loss of clu causes mitochondrial oxidative damage, decreased ATP and lethality.	12
dm6-FBgn00527726	0.148083	-0.367702	0.144	0.208	1	FBgn0052772	CG32772	-	Contributions welcome.	12
dm6-FBgn00101001	0.148584	-0.366378	0.072	0.126	1	FBgn0010100	mAcon1	Mitochondrial aconitase 1	Mitochondrial aconitase 1 (mAcon1) encodes an enzyme that harbors an iron-sulfur cluster and catalyses the first step of the Krebs Cycle in mitochondria, converting citrate into isocitrate.	12
dm6-FBgn00264274	0.148707	0.426438	0.495	0.448	1	FBgn0026427	Su(var)2-HP2	Su(var)2-HP2	Su(var)2-HP2 (Su(var)2-HP2) encodes a chromosomal protein that interacts with the product of Su(var)205 and is found most closely associated with centromeric heterochromatin, telomeres and the fourth chromosome. Lack of Su(var)2-HP2 can cause mitotic abnormalities and suppress position-effect variegation.	12
dm6-FBgn00439035	0.148751	0.310983	0.268	0.197	1	FBgn0043903	dome	domeless	Domeless (dome) encodes the transmembrane receptor for signalling ligands (encoded by upd1, upd2 and upd3) in the cytokine family, which utilises the intracellular JAK/STAT pathway. The product of dome is involved in growth, stem cells, immune responses and development.	12
dm6-FBgn00371091	0.149779	0.347495	0.186	0.126	1	FBgn0037109	MED1	Mediator complex subunit 1	Contributions welcome.	12
dm6-FBgn02834944	0.150494	-0.250421	0.103	0.169	1	FBgn0283494	Ak2	Adenylate kinase 2	Contributions welcome.	12
dm6-FBgn00391201	0.150541	0.301589	0.247	0.18	1	FBgn0039120	Nup98-96	Nucleoporin 98-96kD	Nucleoporin 98-96kD (Nup98-96) encodes a precursor protein that is cleaved into Nup98 and Nup96 proteins, two integral parts of the nuclear pore. In the male gonad, loss of Nup98-96 function results in premature differentiation of germ line cells at the expense of proliferation.	12
dm6-FBgn00382778	0.150789	-0.357401	0.691	0.749	1	FBgn0038277	RpS5b	Ribosomal protein S5b	Contributions welcome.	12
dm6-FBgn00458665	0.151168	0.278889	0.268	0.197	1	FBgn0045866	bai	baiser	Contributions welcome.	12
dm6-FBgn00286854	0.151752	-0.445849	0.165	0.23	1	FBgn0028685	Rpt4	Regulatory particle triple-A ATPase 4	Regulatory particle triple-A ATPase 4 (Rpt4) encodes the 19S proteasomal ATPase, which is a component of the 26S proteosome complex. It localizes to the nucleolus and participates in regulating rRNA transcription. It physically interacts with the tumor suppressor encoded by BHD.	12
dm6-FBgn00118378	0.152303	0.341818	0.443	0.361	1	FBgn0011837	Tis11	Tis11 zinc finger protein	Tis11 zinc finger protein (Tis11) encodes a protein with three splice isoforms, all of which have the major attributes of members of the tristetraprolin (TTP) family of RNA binding and destabilizing proteins. Tis11 knockout and knock-down flies exhibit relatively minor delays in eclosion associated with accumulation of many putative mRNA targets.	12
dm6-FBgn00396444	0.152687	-0.284011	0.072	0.126	1	FBgn0039644	rdog	red dog mine	Contributions welcome.	12
dm6-FBgn00402974	0.153499	-0.277408	0.196	0.273	1	FBgn0040297	Nhe2	Na[+]/H[+] hydrogen exchanger 2	Na[+]/H[+] hydrogen exchanger 2 (Nhe2) encodes a Na-H exchanger of the SLC family 9A that increases intracellular pH. The product of Nhe2 activity promotes proliferation, morphogenesis and planar cell polarity, and contributes to oncogene-induced metastatic cell behaviors.	12
dm6-FBgn02617933	0.153836	-0.259008	0.804	0.82	1	FBgn0261793	Trf2	TATA box binding protein-related factor 2	TATA box binding protein-related factor 2 (Trf2) encodes a core promoter recognition factor that mediates gene transcription. It contributes to spiracle morphogenesis, pupal development and salivary gland cell death.	12
dm6-FBgn00525945	0.153883	0.578201	0.392	0.35	1	FBgn0052594	be	ben	ben (be) encodes a protein involved in neuromuscular synaptic transmission and long-term memory formation.	12
dm6-FBgn0005558	0.154558	0.320473	0.186	0.12	1	FBgn0005558	ey	eyeless	eyeless (ey) encodes a transcription factor that is involved in eye development as part of the retinal determination gene network, and contributes to brain formation.	12
dm6-FBgn00039847	0.154797	0.891492	0.309	0.246	1	FBgn0003984	vn	vein	vein (vn) encodes a secreted neuregulin-like EGFR ligand. It has weaker intrinsic activity, and a lower receptor affinity, than the TGFalpha-like ligand encoded by spi. It has roles in growth and patterning of tissues including muscle, midgut, ovary, trachea, glia, eye, leg, and wing.	12
dm6-FBgn02594815	0.154956	0.548908	0.691	0.656	1	FBgn0259481	Mob2	Mob2	Mob2 (Mob2) encodes a protein that belongs to the Mob1/phocein domain protein family. Its functions include rhabdomere determination during photoreceptor development.	12
dm6-FBgn000113810	0.155079	-0.746156	0.175	0.24	1	FBgn0001138	grn	grain	grain (grn) encodes a transcription factor from the GATA family. It regulates the expression of receptors and adhesion molecules such as those encoded by unc-5 and Fas2 involved in axon guidance. It contributes to multiple other developmental processes including leg and larval spiracle morphogenesis.	12
dm6-FBgn00038926	0.155159	-0.462798	0.629	0.683	1	FBgn0003892	ptc	patched	patched (ptc) is a segment polarity gene that encodes a 12-pass transmembrane protein involved in Hh signalling regulation. ptc product contributes to the binding, internalization and degradation of the ligand encoded by hh, limiting its activity spatial range. ptc product also represses the constitutive signaling activity of the transmembrane protein encoded by smo.	12
dm6-FBgn00230014	0.156121	-0.331953	0.082	0.137	1	FBgn0023001	melt	melted	melted (melt) encodes an evolutionarily conserved modulator of the insulin/PI3K signaling pathway. It also plays a post-mitotic role in R8 photoreceptor cells in the bistable choice of rhodopsin expression.	12
dm6-FBgn00314935	0.156434	0.382248	0.268	0.202	1	FBgn0031493	Sf3b2	Splicing factor 3b subunit 2	Contributions welcome.	12
dm6-FBgn02674325	0.156875	-0.376895	0.072	0.126	1	FBgn0267432	kl-3	male fertility factor kl3	male fertility factor kl3 (kl-3) encodes a dynein heavy chain that is a component of a microtubule motor complex. This motor activity is essential only for spermatogenesis. Lack of kl-3 results in loss of the axonemal out dynein arms in the spermatid tail.	12
dm6-FBgn00334852	0.156995	0.382087	0.134	0.082	1	FBgn0033485	RpLP0-like	Ribosomal protein LP0-like	Contributions welcome.	12
dm6-FBgn00203782	0.157055	1.36934	0.216	0.164	1	FBgn0020378	Sp1	Sp1	Sp1 (Sp1) encodes a member of the Sp-family of Cys2His2-type zinc finger transcription factors. It is involved in ventral thoracic appendage specification, leg growth and in the development of type-II neuroblasts.	12
dm6-FBgn00368144	0.157297	-0.313432	0.546	0.596	1	FBgn0036814	CG14073	-	Contributions welcome.	12
dm6-FBgn00392141	0.157369	-0.319896	0.299	0.361	1	FBgn0039214	puf	puffyeye	puffyeye (puf) encodes an essential deubiquitinating enzyme that acts as a ubiquitin-specific protease. It removes ubiquitin polypeptide chains from the products of Myc and CycE, thereby stabilizing these proteins and increasing their abundance to influence cell growth and proliferation. The product of puf binds to the product of ago as well as its substrates. It antagonizes ago function.	12
dm6-FBgn0039140	0.157532	-0.253318	0.103	0.164	1	FBgn0039140	Miro	Mitochondrial Rho	Mitochondrial Rho (Miro) encodes an atypical GTPase and Ca[2+] sensor on the outer mitochondrial membrane that is vital for mitochondrial homeostasis and microtubule-based mitochondrial transport. It mediates linkage to kinesin and dynein motors through interactions with Milton/TRAK adaptor proteins.	12
dm6-FBgn00373639	0.158194	-0.488827	0.577	0.585	1	FBgn0037363	Atg17	Autophagy-related 17	Autophagy-related 17 (Atg17) encodes a subunit of the evolutionarily conserved Atg1 kinase complex, which controls the initiation of autophagosome formation. The product of Atg17 also has a role in maintaining neuromuscular function and normal lifespan.	12
dm6-FBgn00284762	0.160203	-0.30029	0.082	0.137	1	FBgn0028476	Usp1	Ubiquitin specific protease 1	Contributions welcome.	12
dm6-FBgn00139818	0.160636	-0.288396	0.536	0.601	1	FBgn0013981	His4r	Histone H4 replacement	Contributions welcome.	12
dm6-FBgn00310017	0.160782	-0.577525	0.206	0.273	1	FBgn0031001	CG7884	-	Contributions welcome.	12
dm6-FBgn0020440	0.161108	0.29665	0.526	0.454	1	FBgn0020440	Fak	Focal adhesion kinase	Focal adhesion kinase (Fak) encodes a non-Receptor Tyrosine kinase (nRTK) that is involved in signaling and cytoskeletal dynamics integrating signals from RTKs and integrins. Its function has been described in multiple contexts including embryonic muscle attachement, morphogensis of the optic stalk, synaptic growth and transmission, and in the regulation of RTK-MAP kinase signaling in epithelia.	12
dm6-FBgn00233886	0.16172	-0.355503	0.227	0.295	1	FBgn0023388	Dap160	Dynamin associated protein 160	Dynamin associated protein 160 (Dap160) encodes an adaptor protein that contributes to endocytosis. It regulates the Notch pathway and mediates the asymmetric accumulation of a number or proteins, including the product of aPKC during neuroblast division.	12
dm6-FBgn02626016	0.162315	-0.315453	0.227	0.295	1	FBgn0262601	SmB	Small ribonucleoprotein particle protein SmB	Small ribonucleoprotein particle protein SmB (SmB) encodes an RNA binding protein that forms a heterodimeric sub-complex with the product of SmD3. They function as part of the heteroheptameric ring complex Sm core, which is involved in the formation of spliceosomal small nuclear RNPs (U1, U2, U4 and U5), which together catalyze pre-mRNA splicing.	12
dm6-FBgn02604002	0.162935	0.250883	0.845	0.809	1	FBgn0260400	elav	embryonic lethal abnormal vision	embryonic lethal abnormal vision (elav) encodes the founding member of a family of prototype RNA binding proteins homologous to human Hu proteins, and acting as gene-specific regulators of many aspects of mRNA processing. Drosophila has three members in this family, elav, fne and Rbp9, which are predominantly pan-neuronal. elav has roles in axon guidance, synapse formation and photoreceptor differentiation.	12
dm6-FBgn00312354	0.16342	-0.313155	0.134	0.191	1	FBgn0031235	CG13693	-	Contributions welcome.	12
dm6-FBgn02625824	0.164511	-0.345354	0.33	0.415	1	FBgn0262582	cic	capicua	capicua (cic) encodes an HMG-box family transcriptional repressor that serves as a general sensor of RTK signaling. cic-dependent gene silencing is alleviated by phosphorylation mediated by the product of rl, which causes the translocation of the product of cic from the nucleus to the cytoplasm. It governs gene expression in diverse processes including cell proliferation and specification.	12
dm6-FBgn00854243	0.164864	0.492491	0.371	0.295	1	FBgn0085424	nub	nubbin	nubbin (nub) encodes a POU/homeodomain transcription factor that is expressed in the nascent wing primordium and is required for wing formation.	12
dm6-FBgn00150244	0.164973	-0.278685	0.412	0.481	1	FBgn0015024	CkIalpha	Casein kinase Ialpha	Casein kinase Ialpha (CkIalpha) encodes a member of the CK1 family of Ser/Thr kinases with a preference for acidic substrates. It is involved in multiple signaling pathways, including Wingless and Hedgehog, that control cell growth and patterning.	12
dm6-FBgn00034495	0.165067	-0.390018	0.124	0.186	1	FBgn0003449	snf	sans fille	sans fille (snf) encodes a protein component of U1 and U2 small nuclear ribonucleoproteins (snRNPs). U1 and U2 snRNPs combine with other snRNPs on the pre-mRNA to assemble a spliceosome. It contributes to alternative splicing regulation.	12
dm6-FBgn02673783	0.166053	0.264729	0.155	0.098	1	FBgn0267378	sau	sauron	Contributions welcome.	12
dm6-FBgn00324884	0.166294	-0.408691	0.134	0.191	1	FBgn0032488	CG16812	-	Contributions welcome.	12
dm6-FBgn00001508	0.16631	-0.321856	0.753	0.803	1	FBgn0000150	awd	abnormal wing discs	abnormal wing discs (awd) encodes a nucleotide diphosphate kinase that regulates with the product of shi the endocytosis of different surface proteins (e.g. those encoded by N, btl, Pvr, and shg). During development, it regulates morphogenesis of trachea, follicular epithelium, and imaginal discs and contributes to neurotransmission and border cell migration.	12
dm6-FBgn02673763	0.167018	-0.348183	0.134	0.191	1	FBgn0267376	SelR	Selenoprotein R	Selenoprotein R (SelR) encodes a methionine sulfoxide reductase, which specifically converts the R isomer of methionine sulfoxide back to methionine. It reverses the modification of actin performed by the product of Mical, thus restoring actin to normal function. It contributes to actin organization in neuronal and muscle tissue.	12
dm6-FBgn00526724	0.16738	-0.327814	0.361	0.432	1	FBgn0052672	Atg8a	Autophagy-related 8a	Autophagy-related 8a (Atg8a) encodes a ubiquitin-like protein that is conjugated to phosphatidylethanolamine, and this lipid modification anchors it into the membrane of forming and completed autophagosomes. Atg8a product has roles in autophagosome formation, maintaining neuromuscular function and normal lifespan.	12
dm6-FBgn00265755	0.168485	0.339646	0.67	0.634	1	FBgn0026575	hang	hangover	hangover (hang) encodes a nuclear zinc finger protein that is expressed in adult fly brain neurons. Lack of hang produces a reduction of Fas2 expression. Its roles include life span, bouton growth at the neuromuscular junction and regulation of cellular stress in response to ethanol, heat and paraquat.	12
dm6-FBgn00329496	0.168601	-0.306107	0.464	0.536	1	FBgn0032949	Lamp1	Lamp1	Contributions welcome.	12
dm6-FBgn00440495	0.169453	-0.540589	0.206	0.268	1	FBgn0044049	Ilp4	Insulin-like peptide 4	Insulin-like peptide 4 (Ilp4) encodes a protein involved in larval feeding behavior.	12
dm6-FBgn00385152	0.169876	-0.31266	0.134	0.197	1	FBgn0038515	CG5823	-	Contributions welcome.	12
dm6-FBgn00322691	0.169876	0.330468	0.216	0.153	1	FBgn0032269	w-cup	world cup	Contributions welcome.	12
dm6-FBgn02644701	0.171033	0.382868	0.361	0.279	1	NA	NA	NA	NA	12
dm6-FBgn00522514	0.171273	0.402562	0.371	0.301	1	FBgn0052251	Claspin	Claspin	Claspin (Claspin) encodes a nuclear protein that is involved in the ATR-Chk1 checkpoint pathway. It is required for the cell cycle checkpoint induced at midblastula transition.	12
dm6-FBgn00426932	0.171371	-0.407633	0.206	0.268	1	FBgn0042693	wrd	well-rounded	well-rounded (wrd) encodes one of the two regulatory B' subunits of the protein phosphatase PP2A. It influences metabolism and growth via negative regulation of the InR/TOR signalling network.	12
dm6-FBgn00379309	0.171564	-0.256	0.113	0.175	1	FBgn0037930	CG14715	-	Contributions welcome.	12
dm6-FBgn00302412	0.171901	0.434173	0.485	0.421	1	FBgn0030241	feo	fascetto	fascetto (feo) encodes a protein that binds the central spindle microtubules and is required for proper midbody formation and cytokinesis. It also has roles in centrosome duplication and neurogenesis.	12
dm6-FBgn0036754	0.172607	-0.39427	0.072	0.12	1	FBgn0036754	CG5589	-	Contributions welcome.	12
dm6-FBgn0013751	0.172867	0.87666	0.175	0.12	1	FBgn0013751	Awh	Arrowhead	Arrowhead (Awh) encodes a LIM-homeodomain transcription factor that plays important roles in wing and abdominal development.	12
dm6-FBgn02666661	0.174784	0.318287	0.124	0.077	1	FBgn0266666	Sem1	Suppressor of exocyst mutations 1	Contributions welcome.	12
dm6-FBgn00371535	0.175345	0.43114	0.68	0.617	1	FBgn0037153	olf413	olf413	Contributions welcome.	12
dm6-FBgn00338531	0.175394	-0.265272	0.072	0.12	1	FBgn0033853	CG6145	-	Contributions welcome.	12
dm6-FBgn0015838	0.176452	-0.278899	0.082	0.137	1	FBgn0015838	Vang	Van Gogh	Van Gogh (Vang) encodes a four-pass transmembrane protein that localizes to cell junctions. It is part of the Frizzled-dependent planar polarity pathway that establishes planar polarity in epithelia. It is also implicated in nervous system patterning.	12
dm6-FBgn00046384	0.176611	0.279608	0.433	0.35	1	FBgn0004638	drk	downstream of receptor kinase	downstream of receptor kinase (drk) encodes an adaptor protein that recognizes phosphorylated tyrosine residues of membrane receptors and triggers the Ras/Raf/MAPK pathway. drk product contributes to the regulation of cytoskeletal organization and participates in developmental and cognitive processes (associative learning, anesthesia resistant memory).	12
dm6-FBgn0027621	0.178189	0.439735	0.196	0.142	1	FBgn0027621	Pfrx	6-phosphofructo-2-kinase	Contributions welcome.	12
dm6-FBgn00318974	0.178229	0.299517	0.567	0.497	1	FBgn0031897	CG13784	-	Contributions welcome.	12
dm6-FBgn00290923	0.18002	-0.387926	0.082	0.131	1	FBgn0029092	ced-6	ced-6	ced-6 (ced-6) encodes an intracellular adaptor protein involved in signal transduction. It binds the engulfment receptor encoded by drpr and transmits a signal for the induction of the phagocytosis of apoptotic cells.	12
dm6-FBgn00027806	0.180054	-0.343537	0.505	0.568	1	FBgn0002780	mod	modulo	modulo (mod) encodes a nucleolar protein that is required for growth of proliferative cells through its association with the proto-oncogene Myc. The mod protein is essential for transcription of spermatid-differentiation genes and for high expression of meiotic arrest genes. The product of mod is phosphorylated, which in turn regulates its localization.	12
dm6-FBgn00102691	0.180731	-0.281284	0.062	0.109	1	FBgn0010269	Dsor1	Downstream of raf1	Downstream of raf1 (Dsor1) encodes a serine/threonine kinase that phosphorylates MAP kinase. It is activated by the product of Raf and acts downstream of receptor tyrosine kinases such as those encoded by tor, Egfr, and sev.	12
dm6-FBgn00104342	0.181067	-0.385906	0.072	0.12	1	FBgn0010434	cora	coracle	Contributions welcome.	12
dm6-FBgn00347221	0.181334	-0.41117	0.134	0.186	1	FBgn0034722	Rtf1	Rtf1	Rtf1 (Rtf1) encodes a transcription elongation factor that acts downstream of the products of Ubc6 and Bre1 in regulating the histone modification activity of the Set1/COMPASS complex. It regulates Notch signaling.	12
dm6-FBgn00275474	0.181736	-0.362989	0.062	0.109	1	FBgn0027547	CG1927	-	Contributions welcome.	12
dm6-FBgn00270957	0.182834	-0.536529	0.144	0.202	1	FBgn0027095	Manf	Mesencephalic astrocyte-derived neurotrophic factor	Mesencephalic astrocyte-derived neurotrophic factor (Manf) encodes an evolutionarily conserved neurotrophic factor. It contributes to dopamine neuron survival, regulation of unfolded protein response and retinal repair.	12
dm6-FBgn00148797	0.18353	0.272563	0.515	0.454	1	FBgn0014879	Set	Set	Set (Set) encodes a subunit of the inhibitor of histone acetyltransferase (INHAT) complex, which controls histone acetylation. It is involved in transcriptional regulation, which ultimately controls different processes such as p53-mediated apoptosis and neuronal development.	12
dm6-FBgn00275321	0.184587	-0.305698	0.196	0.262	1	FBgn0027532	CG7139	-	Contributions welcome.	12
dm6-FBgn00263614	0.184623	-0.362291	0.082	0.131	1	FBgn0026361	2005-09-01	Septin 5	Septin 5 (Sep5) encodes a member of the septin family of GTP-binding proteins. Septins form hetero-oligomeric filaments and rings that have roles in cytokinesis, cell polarity and membrane rigidity. Sep5 is not essential for development, but mutants display a synthetic lethal pupal phenotype when combined with mutations in its paralog Sep2.	12
dm6-FBgn0086657	0.185302	0.293794	0.103	0.06	1	FBgn0086657	IKKepsilon	I-kappaB kinase epsilon	I-kappaB kinase epsilon (IKKepsilon) encodes a serine-threonine kinase that targets the inhibitor of apoptosis encoded by Diap1 for degradation. It also negatively regulates protein kinase C and the dynein adaptor encoded nuf. The product of IKKepsilon contributes to the specification of bristle cells, bristle cell morphogenesis, oocyte polarity, and dendrite development.	12
dm6-FBgn00347922	0.185371	-0.331869	0.103	0.158	1	FBgn0034792	YME1L	YME1 like ATPase	YME1 like ATPase (YME1L) encodes an AAA protease localized at the mitochondrial inner membrane. It is involved in mitochondrial quality control and its loss causes male sterility, premature aging, and neuromuscular degenerative phenotypes.	12
dm6-FBgn00328847	0.185774	-0.398759	0.206	0.279	1	FBgn0032884	Pomp	Pomp	Contributions welcome.	12
dm6-FBgn02592127	0.185902	0.373772	0.763	0.645	1	FBgn0259212	cno	canoe	canoe (cno) encodes a scaffold protein in adherens junctions that is involved in morphogenesis in a variety of tissues.	12
dm6-FBgn02508388	0.186529	-0.311487	0.237	0.306	1	FBgn0250838	roh	reduction of Rh1	Contributions welcome.	12
dm6-FBgn00853845	0.186548	-0.303842	0.113	0.169	1	FBgn0085384	CG34355	-	Contributions welcome.	12
dm6-FBgn00335552	0.186827	-0.376542	0.062	0.109	1	FBgn0033555	RpS15Ab	Ribosomal protein S15Ab	Contributions welcome.	12
dm6-FBgn00169841	0.187556	0.260423	0.371	0.306	1	FBgn0016984	sktl	skittles	skittles (sktl) encodes the major Phosphatidylinositol 4-Phosphate-5 kinase (PI4P5K), catalysing the formation of phosphoinositol-4,5-bisphosphate (PIP4,5). The sktl product is involved in many cellular processes involving (PIP4,5), such as endocytosis. It plays an important role in cell polarity by controlling the localization of the product encoded by baz.	12
dm6-FBgn00325111	0.188367	-0.421999	0.082	0.131	1	FBgn0032511	ND-B22	NADH dehydrogenase (ubiquinone) B22 subunit	Contributions welcome.	12
dm6-FBgn02608662	0.189273	0.925878	0.175	0.126	1	FBgn0260866	dnr1	defense repressor 1	defense repressor 1 (dnr1) encodes a protein that interacts with the caspase encoded by Dredd. The product of dnr1 is involved in attenuation of innate immune response and neuro-inflammation.	12
dm6-FBgn00319472	0.189939	0.337605	0.536	0.481	1	FBgn0031947	CG7154	-	Contributions welcome.	12
dm6-FBgn00854436	0.192821	-0.400126	0.072	0.12	1	FBgn0085443	spri	sprint	Contributions welcome.	12
dm6-FBgn00471357	0.193108	0.380966	0.237	0.175	1	FBgn0047135	CG32276	-	Contributions welcome.	12
dm6-FBgn00399293	0.193171	-0.310734	0.093	0.142	1	FBgn0039929	CG11076	-	Contributions welcome.	12
dm6-FBgn00046065	0.194468	-0.323234	0.258	0.339	1	FBgn0004606	zfh1	Zn finger homeodomain 1	Contributions welcome.	12
dm6-FBgn00316707	0.19509	-0.327655	0.196	0.262	1	FBgn0031670	SelT	Selenoprotein T	Contributions welcome.	12
dm6-FBgn00366241	0.196997	-0.299851	0.082	0.131	1	FBgn0036624	RAF2	RING-associated factor 2	Contributions welcome.	12
dm6-FBgn00531822	0.197862	0.284528	0.485	0.421	1	FBgn0053182	Kdm4B	Lysine (K)-specific demethylase 4B	Lysine (K)-specific demethylase 4B (Kdm4B) encodes a histone demethylase that removes methyl groups from histone 3 lysines 9 and 36. It participates in DNA repair and transcription regulation.	12
dm6-FBgn00366631	0.19788	-0.421927	0.072	0.12	1	FBgn0036663	CG9674	-	Contributions welcome.	12
dm6-FBgn00316091	0.198289	-0.355066	0.113	0.164	1	FBgn0031609	CG15443	-	Contributions welcome.	12
dm6-FBgn00311184	0.198608	-0.256594	0.928	0.847	1	FBgn0031118	RhoGAP19D	Rho GTPase activating protein at 19D	Contributions welcome.	12
dm6-FBgn00260801	0.198794	0.254066	0.155	0.104	1	FBgn0026080	Tip60	Tat interactive protein 60kDa	Tat interactive protein 60kDa (Tip60) encodes a lysine acetyltransferase that acetylates histone proteins to regulate chromatin packaging and epigenetic gene control. It also acetylates non-histone proteins, and plays a role in apoptosis, DNA repair and various neural processes.	12
dm6-FBgn00300894	0.199412	-0.288259	0.196	0.262	1	FBgn0030089	AP-1gamma	Adaptor Protein complex 1, gamma subunit	Adaptor Protein complex 1, gamma subunit (AP-1gamma) encodes a clathrin adaptor involved in vesicle trafficking.	12
dm6-FBgn00256741	0.200054	-0.344492	0.113	0.164	1	FBgn0025674	CycK	Cyclin K	Cyclin K (CycK) encodes a Cyclin-homologous subunit that forms a complex with the transcriptional kinase encoded by Cdk12. This complex phosphorylates the carboxy terminal domain of the large subunit of RNA polymerase II (encoded by RpII215) and contributes to pre-mRNA processing, transcription and chromatin structure.	12
dm6-FBgn00331596	0.200105	-0.340189	0.701	0.689	1	FBgn0033159	Dscam1	Down syndrome cell adhesion molecule 1	Contributions welcome.	12
dm6-FBgn0034542	0.201544	0.298569	0.186	0.131	1	FBgn0034542	Fem-1	Fem-1	Contributions welcome.	12
dm6-FBgn00108084	0.201831	-0.468644	0.113	0.164	1	FBgn0010808	Chchd3	Coiled-coil-helix-coiled-coil-helix domain containing 3	Coiled-coil-helix-coiled-coil-helix domain containing 3 (Chchd3) encodes a mitochondrial inner membrane protein that is required for mitochondrial fusion. Loss of Chchd3 leads to inactivation of Hippo activity, decreased tissue growth, cell proliferation defects, oxidative stress and JNK pathway activation.	12
dm6-FBgn00113052	0.201929	-0.294446	0.381	0.421	1	FBgn0011305	Rsf1	Repressor splicing factor 1	Contributions welcome.	12
dm6-FBgn02615732	0.202581	0.395597	0.381	0.317	1	FBgn0261573	CoRest	CoRest	CoRest (CoRest) encodes a DNA binding factor that controls transcription in cooperation with other transcriptional regulators. It positively modulates Notch signaling as well as showing co-repressor activity via histone modification regulation.	12
dm6-FBgn00001835	0.204026	-0.293065	0.103	0.153	1	FBgn0000183	BicD	Bicaudal D	Bicaudal D (BicD) encodes a cytoplasmic protein that links diverse cargo to the dynein/dynactin motor. Cargos like mRNAs, proteins and organelles are transported along microtubules. Through this mechanism the product of BicDcontrols spatial aspects of gene expression and polarity formation during development. Additionally, it supports physiology of differentiated polar cells and the function of the nervous system.	12
dm6-FBgn00217958	0.204631	-0.305967	0.134	0.191	1	FBgn0021795	Tapdelta	Translocon-associated protein delta	Contributions welcome.	12
dm6-FBgn00112885	0.205126	-0.492814	0.072	0.12	1	FBgn0011288	Snap25	Synaptosomal-associated protein 25kDa	Synaptosomal-associated protein 25kDa (Snap25) encodes a synaptic target SNARE protein and a component of SNARE protein complexes known to function in neurotransmitter release. It functions in synaptic transmission in larvae and is essential in adults.	12
dm6-FBgn00032548	0.207159	-0.277668	0.32	0.383	1	FBgn0003254	rib	ribbon	ribbon (rib) encodes a nuclear BTB-domain protein, expressed in most embryonic cells. It is required for development of the salivary gland and trachea, as well as for dorsal closure. It regulates both growth and differentiation of salivary gland cells.	12
dm6-FBgn00049152	0.207555	-0.560192	0.072	0.115	1	FBgn0004915	TfIIB	Transcription factor IIB	Transcription factor IIB (TfIIB) encodes a basal transcription factor that binds to the TATA box-binding protein. It is required for the initiation of transcription by RNA polymerase II.	12
dm6-FBgn00312293	0.207933	-0.252861	0.082	0.131	1	FBgn0031229	CG3436	-	Contributions welcome.	12
dm6-FBgn0020307	0.208685	0.470859	0.186	0.131	1	FBgn0020307	dve	defective proventriculus	defective proventriculus (dve) encodes a transcriptional repressor that binds to the K50 site. It is involved in developmental patterning, cell-type specification, and functional differentiation.	12
dm6-FBgn0031436	0.211313	-0.405962	0.093	0.142	1	FBgn0031436	ND-B17.2	NADH dehydrogenase (ubiquinone) B17.2 subunit	Contributions welcome.	12
dm6-FBgn00377205	0.212163	-0.331468	0.258	0.322	1	FBgn0037720	CG8312	-	Contributions welcome.	12
dm6-FBgn02627405	0.212904	-0.366805	0.155	0.213	1	FBgn0262740	Evi5	Ecotropic viral integration site 5	Contributions welcome.	12
dm6-FBgn0000492	0.214257	0.4661	0.175	0.12	1	FBgn0000492	Dr	Drop	Drop (Dr) encodes a homeodomain transcription factor involved in patterning of the neuroectoderm and wing disc, specification of myoblasts and neuroblasts, proper development of muscle, neuronal and glial cells, male genital disc, and regulation of glucose metabolism.	12
dm6-FBgn00322101	0.214484	0.265142	0.165	0.115	1	FBgn0032210	CYLD	Cylindromatosis	Contributions welcome.	12
dm6-FBgn00867793	0.21483	-0.306415	0.443	0.481	1	FBgn0086779	step	steppke	steppke (step) encodes a member of the cytohesin family of guanine nucleotide exchange factors, which regulate small GTPases of the ADP-ribosylation factor (ARF) family. It contributes to multiple signaling pathways, such as Egfr, MAPK, PI3K and insulin signaling. It is involved in wing and eye development, germ cell segregation and cell growth.	12
dm6-FBgn00531981	0.215118	-0.263553	0.082	0.131	1	FBgn0053198	pen-2	presenilin enhancer	Contributions welcome.	12
dm6-FBgn00305292	0.215272	0.340623	0.464	0.404	1	FBgn0030529	Clic	Chloride intracellular channel	Chloride intracellular channel (Clic) encodes a protein involved in chloride transport and alcohol-related behavior.	12
dm6-FBgn00839467	0.215514	0.296214	0.34	0.268	1	FBgn0083946	lobo	lost boys	Contributions welcome.	12
dm6-FBgn02607455	0.216345	0.337507	0.113	0.071	1	FBgn0260745	mfas	midline fasciclin	midline fasciclin (mfas) encodes a protein involved in axonogenesis and regulation of hemocyte proliferation.	12
dm6-FBgn02607991	0.216471	-0.324579	0.557	0.612	1	FBgn0260799	p120ctn	Adherens junction protein p120	Adherens junction protein p120 (p120ctn) encodes an important modulator of cell adhesion. It binds to and stabilizes classic cadherin cell adhesion receptors at the cell surface. Unlike its mammalian homologs, it is non-essential but becomes essential if the levels of the product of shg are reduced.	12
dm6-FBgn00398579	0.216533	-0.269155	0.897	0.923	1	FBgn0039857	RpL6	Ribosomal protein L6	Contributions welcome.	12
dm6-FBgn00504634	0.216642	-0.646484	0.062	0.104	1	FBgn0050463	Pgant9	Polypeptide N-Acetylgalactosaminyltransferase 9	Contributions welcome.	12
dm6-FBgn00048931	0.217203	-0.277649	0.082	0.131	1	FBgn0004893	bowl	brother of odd with entrails limited	brother of odd with entrails limited (bowl) encodes a member of the Odd-skipped (Odd) family of zinc finger proteins involved in developmental patterning and cell fate specification. Its localization in the nucleus is regulated by the nuclear protein encoded by lin and the the product of drm with opposing roles.	12
dm6-FBgn00157737	0.217379	0.311897	0.515	0.454	1	FBgn0015773	NetA	Netrin-A	Contributions welcome.	12
dm6-FBgn02859256	0.21741	-0.521504	0.34	0.41	1	FBgn0285925	Fas1	Fasciclin 1	Contributions welcome.	12
dm6-FBgn00033268	0.217663	0.558867	0.546	0.514	1	FBgn0003326	sca	scabrous	scabrous (sca) encodes a secreted glycoprotein with partial homology to fibrinogen and its relatives. It is a transcriptional target of proneural bHLH proteins and a useful marker for proneural regions and cells. It contributes to neural patterning and interacts with the Notch pathway.	12
dm6-FBgn00363172	0.218004	-0.516276	0.144	0.186	1	FBgn0036317	CG10948	-	Contributions welcome.	12
dm6-FBgn00369216	0.218445	-0.303397	0.134	0.191	1	FBgn0036921	RhoGDI	RhoGDI	Contributions welcome.	12
dm6-FBgn00103973	0.218562	-0.408733	0.165	0.224	1	FBgn0010397	LamC	Lamin C	Lamin C (LamC) encodes a type V intermediate filament that is essential for development. It contributes to the shape and structural integrity of the nucleus and plays roles in genome integrity and gene regulation, through contacts made with chromatin.	12
dm6-FBgn00515223	0.219436	0.316993	0.361	0.301	1	FBgn0051522	CG31522	-	Contributions welcome.	12
dm6-FBgn0032059	0.220161	-0.378614	0.062	0.104	1	FBgn0032059	PrBP	Prenyl-binding protein	Contributions welcome.	12
dm6-FBgn02618721	0.222064	-0.332976	0.361	0.399	1	FBgn0261872	scaf6	SR-related CTD associated factor 6	Contributions welcome.	12
dm6-FBgn00254574	0.222139	-0.363203	0.113	0.164	1	FBgn0025457	Bub3	Bub3	Bub3 (Bub3) encodes a protein that functions in the spindle assembly checkpoint (SAC) pathway. This mitotic checkpoint pathway inhibits the APC/C complex and hence the transition from metaphase to anaphase, as long as there are free kinetochores that are not yet attached to the mitotic spindle in the cell. The product of Bub3 is localized at the kinetochore during mitosis with maximal levels observed at free kinetochores. Together with other SAC proteins it forms mitotic checkpoint complexes that bind and inhibit the APC/C.	12
dm6-FBgn00270543	0.223389	-0.275873	0.093	0.142	1	FBgn0027054	CSN4	COP9 signalosome subunit 4	COP9 signalosome subunit 4 (CSN4) encodes the subunit 4 of the COP9 signalosome (CSN) and is essential for the stability of the complex. The CSN plays a central role in the regulation of E3-cullin RING ubiquitin ligases.	12
dm6-FBgn02592116	0.224189	-0.813043	0.392	0.426	1	FBgn0259211	grh	grainy head	grainy head (grh) encodes the founding member of a highly conserved family of transcription factors essential for embryonic development. It is both a transcriptional activator and repressor, responsible for the proper expression of many genes primarily involved in epithelial cell fate, barrier formation, wound healing, tube morphogenesis and proliferation of larval neuroblasts.	12
dm6-FBgn00105834	0.225528	-0.477858	0.216	0.262	1	FBgn0010583	dock	dreadlocks	Contributions welcome.	12
dm6-FBgn00220692	0.226086	0.252637	0.196	0.142	1	FBgn0022069	Nnp-1	Nnp-1	Contributions welcome.	12
dm6-FBgn02675714	0.227552	0.305374	0.546	0.492	1	NA	NA	NA	NA	12
dm6-FBgn00257263	0.228053	-0.317684	0.495	0.574	1	FBgn0025726	unc-13	unc-13	unc-13 (unc-13) encodes a protein involved in synaptic vesicle exocytosis.	12
dm6-FBgn00036381	0.230425	0.307834	0.309	0.251	1	FBgn0003638	su(w[a])	suppressor of white-apricot	Contributions welcome.	12
dm6-FBgn00114554	0.232595	-0.290408	0.134	0.186	1	FBgn0011455	ND-SGDH	NADH dehydrogenase (ubiquinone) SGDH subunit	NADH dehydrogenase (ubiquinone) SGDH subunit (ND-SGDH) encodes a protein required for proper mitochondrial electron transport chain function. It is involved in longevity and redox response.	12
dm6-FBgn00004167	0.232981	-0.343099	0.206	0.262	1	FBgn0000416	Sap-r	Saposin-related	Saposin-related (Sap-r) encodes the single protein precursor of several sphingolipid activator proteins (Saposins). Loss of Sap-r leads to the accumulation of sphingolipids in lysosomes, resulting in lysosomal dysfunction, defective lipid homeostasis and neurodegeneration.	12
dm6-FBgn02634905	0.233458	-0.339611	0.144	0.202	1	FBgn0263490	mld	molting defective	molting defective (mld) encodes a nuclear zinc finger protein required for ecdysone biosynthesis.	12
dm6-FBgn00867822	0.233727	-0.44917	0.237	0.295	1	FBgn0086782	amn	amnesiac	amnesiac (amn) encodes an apparent pre-pro-neuropeptide that functions to prolong medium-term memory. In the adult, it is almost entirely concentrated in two large neurosecretory cells (Dorsal Paired Median cells).	12
dm6-FBgn00229844	0.235056	0.253848	0.433	0.361	1	FBgn0022984	qkr58E-3	quaking related 58E-3	quaking related 58E-3 (qkr58E-3) encodes an RNA binding protein that contributes to mRNA splicing and apoptosis.	12
dm6-FBgn00160537	0.235449	-0.28972	0.247	0.295	1	FBgn0016053	pgc	polar granule component	polar granule component (pgc) encodes a small polypeptide involved in transcriptional silencing in primordial germ cells and in germ cell specification. It interacts with the RpII215/Spn43Ab complex that regulates RNA polymerase II expression.	12
dm6-FBgn00283314	0.235631	-0.360601	0.144	0.197	1	FBgn0028331	l(1)G0289	lethal (1) G0289	Contributions welcome.	12
dm6-FBgn00372622	0.235631	-0.251135	0.144	0.197	1	FBgn0037262	MED31	Mediator complex subunit 31	Contributions welcome.	12
dm6-FBgn00048593	0.237507	-0.40598	0.351	0.404	1	FBgn0004859	ci	cubitus interruptus	cubitus interruptus (ci) encodes a Zn-finger family of transcription factor. It contributes to Hedgehog (Hh) signaling pathway that is involved in pattern formation and growth control. The product of ci undergoes limited proteolysis to be converted into a truncated form that function as a transcription repressor in the absence of the ligand encoded by hh but is converted into a full-length transcription activator in the presence of the product of hh.	12
dm6-FBgn00025906	0.237807	-0.332035	0.567	0.623	1	FBgn0002590	RpS5a	Ribosomal protein S5a	Ribosomal protein S5a (RpS5a) encodes a structural constituent of ribosomes.	12
dm6-FBgn00375334	0.239799	0.387488	0.196	0.148	1	FBgn0037533	CD98hc	CD98 heavy chain	CD98 heavy chain (CD98hc) encodes a transporter involved in the transmembrane import of L-leucine.	12
dm6-FBgn00137174	0.241483	-0.26316	0.155	0.213	1	FBgn0013717	not	non-stop	non-stop (not) encodes a component of the Spt-Ada-Gcn5 Acetyltransferase (SAGA) chromatin modifying complex. It deubiquitinates the product of His2B at active promoters, thereby promoting transcription elongation. It was first identified for its role in neural development in the optic lobe.	12
dm6-FBgn00035129	0.242591	0.307541	0.103	0.066	1	FBgn0003512	Sry-delta	Serendipity delta	Contributions welcome.	12
dm6-FBgn0267579	0.243097	0.360292	0.557	0.519	1	NA	NA	NA	NA	12
dm6-FBgn00027834	0.243722	0.267397	0.268	0.213	1	FBgn0002783	mor	moira	moira (mor) encodes a member of the trithorax group of homeotic gene regulators. The product of mor is a chromatin remodeling protein and functions as the Swi3 component of the Brahma complex.	12
dm6-FBgn00521903	0.244369	-0.562683	0.144	0.191	1	FBgn0052190	NUCB1	NUCB1	NUCB1 (NUCB1) encodes a protein involved in the defense response to Gram-negative bacteria.	12
dm6-FBgn00030443	0.244448	0.297185	0.247	0.197	1	FBgn0003044	Pcl	Polycomblike	Contributions welcome.	12
dm6-FBgn00285503	0.245344	-0.531001	0.082	0.126	1	FBgn0028550	Atf3	Activating transcription factor 3	Activating transcription factor 3 (Atf3) encodes a transcription factor whose levels are tightly controlled during development. It forms homodimers or heterodimerizes with the product of Jra. It contributes to abdominal morphogenesis, and immune system and metabolic homeostasis.	12
dm6-FBgn0001148	0.24575	0.34037	0.165	0.12	1	FBgn0001148	gsb	gooseberry	Contributions welcome.	12
dm6-FBgn00296573	0.2462	-0.385712	0.103	0.148	1	FBgn0029657	CG12535	-	Contributions welcome.	12
dm6-FBgn00140113	0.246312	-0.368286	0.155	0.202	1	FBgn0014011	Rac2	Rac2	Contributions welcome.	12
dm6-FBgn00157722	0.246594	-0.413208	0.134	0.18	1	FBgn0015772	Nak	Numb-associated kinase	Numb-associated kinase (Nak) encodes an Ark family member that regulates the product of numb function. It contributes to dendrite development by regulating clathrin localization.	12
dm6-FBgn00366843	0.248484	0.432361	0.464	0.437	1	FBgn0036684	CG3764	-	Contributions welcome.	12
dm6-FBgn00325093	0.248987	-0.323249	0.155	0.208	1	FBgn0032509	CG6523	-	Contributions welcome.	12
dm6-FBgn00002507	0.252311	-0.369041	0.371	0.415	1	FBgn0000250	cact	cactus	cactus (cact) encodes the homolog of mammalian IkappaB. cact product acts as an inhibitor of NF-kappaB signaling by binding to the products of dl and Dif, which prevents their nuclear translocation. Toll signaling promotes the destruction of cact protein, which allows the products of dl and Dif to enter the nucleus and regulate gene expression.	12
dm6-FBgn02665812	0.252487	-0.339304	0.175	0.23	1	FBgn0266581	pit	pitchoune	Contributions welcome.	12
dm6-FBgn00516602	0.253189	-0.734561	0.082	0.12	1	FBgn0051660	smog	smog	smog (smog) encodes a G-protein-coupled receptor with a key role in gastrulation. It contributes to cell intercalation and apical constriction via myosin II activation.	12
dm6-FBgn00334762	0.25341	-0.323758	0.299	0.35	1	FBgn0033476	oys	oysgedart	oysgedart (oys) encodes a lysophospholipid acyltransferase that is required redundantly with the product of nes for germ cell migration and spermatid individualization.	12
dm6-FBgn00399383	0.254893	-0.728028	0.103	0.148	1	FBgn0039938	Sox102F	Sox102F	Sox102F (Sox102F) encodes a transcription factor in the Sox gene family that regulates the Wnt signaling pathway. Its roles include heart development and cardiac function, and wing vein development and patterning.	12
dm6-FBgn0082831	0.255223	0.277652	0.268	0.208	1	FBgn0082831	pps	protein partner of snf	protein partner of snf (pps) encodes a protein that is part of the machinery required for sex-specific splicing of the Sxl and tra pre-mRNAs.	12
dm6-FBgn00135769	0.25733	-0.366638	0.299	0.355	1	FBgn0013576	mtd	mustard	mustard (mtd) encodes an ecdysone-regulated late puff protein. A isoform including only the C-terminal with a TLDc domain enters the nucleus. This isoform increases intestinal stem cell division and suppresses expression of the antimicrobial peptide encoded by DptA at the transcriptional level, independent of IMD pathway signaling.	12
dm6-FBgn00317185	0.25767	-0.282615	0.155	0.202	1	FBgn0031718	CG14014	-	Contributions welcome.	12
dm6-FBgn00002538	0.257694	-0.295503	0.546	0.628	1	FBgn0000253	Cam	Calmodulin	Calmodulin (Cam) encodes a Calcium-binding messenger protein. It acts as a part of the calcium signal transduction pathway and interacts with various target proteins such as kinases or phosphatases. It is involved in actin filament-based movement, mitotic spinde assembly, axon guidance, DNA damage response, autophagy, cell death, sensory perception, and muscle homeostasis.	12
dm6-FBgn00304684	0.263598	0.29008	0.423	0.377	1	FBgn0030468	CG1622	-	Contributions welcome.	12
dm6-FBgn00434552	0.263619	-0.341636	0.216	0.268	1	FBgn0043455	CG5986	-	Contributions welcome.	12
dm6-FBgn00367352	0.264276	-0.322661	0.227	0.29	1	FBgn0036735	Edc3	Enhancer of decapping 3	Contributions welcome.	12
dm6-FBgn00139547	0.264635	-0.287668	0.577	0.601	1	FBgn0013954	Fkbp12	FK506-binding protein 12kD	FK506-binding protein 12kD (Fkbp12) encodes a protein that binds the intracellular calcium channel encoded by RyR in an oxidation dependent manner. Loss of the binding between the products of Fkbp12 and RyR results in increased calcium leak and reduced muscle function.	12
dm6-FBgn00330324	0.265317	-0.313609	0.113	0.158	1	FBgn0033032	kune	kune-kune	Contributions welcome.	12
dm6-FBgn02607805	0.265844	-0.320219	0.227	0.284	1	FBgn0260780	wisp	wispy	wispy (wisp) encodes a conserved cytoplasmic poly-A polymerase of the GLD2 family that is expressed in the female germline and, at low levels, in the nervous system. Its maternal germline expression is essential for completion of normal meiosis by oocytes at egg activation. The product of wisp elongates the poly-A tails of many mRNAs during egg activation. This activity is essential for the translation of maternal mRNAs.	12
dm6-FBgn00046551	0.266611	0.3466	0.361	0.306	1	FBgn0004655	wapl	wings apart-like	wings apart-like (wapl) encodes a protein that interacts with the product of pds5 to form the releasin complex that enables sister chromatid separation at mitosis by removing the cohesin ring complex from chromosomes. It also influences gene activation and silencing through interactions with cohesin.	12
dm6-FBgn00363051	0.26751	-0.267876	0.113	0.158	1	FBgn0036305	CG10984	-	Contributions welcome.	12
dm6-FBgn00345343	0.268298	-0.336397	0.144	0.197	1	FBgn0034534	maf-S	maf-S	Contributions welcome.	12
dm6-FBgn02663505	0.269299	-0.492218	0.175	0.219	1	NA	NA	NA	NA	12
dm6-FBgn00356005	0.269307	-0.278571	0.165	0.213	1	FBgn0035600	Cyt-c1	Cytochrome c1	Contributions welcome.	12
dm6-FBgn0020388	0.27029	-0.368431	0.072	0.109	1	FBgn0020388	Gcn5	Gcn5 acetyltransferase	Gcn5 acetyltransferase (Gcn5) encodes a lysine acetyltransferase subunit of several chromatin modifying complexes. It contributes to oogenesis and metamorphosis.	12
dm6-FBgn00327052	0.27029	-0.280689	0.072	0.109	1	FBgn0032705	Grip71	Grip71	Contributions welcome.	12
dm6-FBgn02620815	0.271837	-0.259637	0.495	0.536	1	FBgn0262081	Csk	C-terminal Src kinase	C-terminal Src kinase (Csk) encodes a cytoplasmic tyrosine kinase that acts as a tumor suppressor through Src pathway inibition as well as a mediator of the activity of the product of Egfr.	12
dm6-FBgn00358718	0.272454	-0.39436	0.103	0.142	1	FBgn0035871	BI-1	Bax Inhibitor-1	Contributions welcome.	12
dm6-FBgn00854094	0.274319	0.412119	0.474	0.437	1	FBgn0085409	smal	smoke alarm	smoke alarm (smal) encodes a protein involved in thermal nociception.	12
dm6-FBgn00203696	0.276673	-0.311021	0.124	0.169	1	FBgn0020369	Rpt6	Regulatory particle triple-A ATPase 6	Regulatory particle triple-A ATPase 6 (Rpt6) encodes a subunit of the proteasome, which is responsible for the ATP-dependent degradation of obsolete or damaged proteins. Rpt6 product belongs to the heterohexameric ring formed by triple-A ATPases that unfolds ubiquitinated target proteins before their degradation.	12
dm6-FBgn00027332	0.276699	-0.519617	0.144	0.186	1	FBgn0002733	E(spl)mbeta-HLH	Enhancer of split mbeta, helix-loop-helix	Contributions welcome.	12
dm6-FBgn02599362	0.278145	-0.259709	0.144	0.191	1	NA	NA	NA	NA	12
dm6-FBgn00286861	0.278266	-0.320753	0.072	0.109	1	FBgn0028686	Rpt3	Regulatory particle triple-A ATPase 3	Contributions welcome.	12
dm6-FBgn00377602	0.280372	0.327773	0.371	0.328	1	FBgn0037760	FBXO11	F-box protein 11	F-box protein 11 (FBXO11) encodes a subunit of a SCF-like E3 ubiquitin ligase involved in gene silencing mediated by both siRNAs and miRNAs.s	12
dm6-FBgn00359831	0.282462	-0.258081	0.381	0.426	1	FBgn0035983	CG4080	-	Contributions welcome.	12
dm6-FBgn00345286	0.283401	-0.345573	0.278	0.322	1	FBgn0034528	CG11180	-	Contributions welcome.	12
dm6-FBgn02673902	0.283425	-0.252899	0.103	0.148	1	FBgn0267390	dop	drop out	drop out (dop) encodes a microtubule-associated Ser/Thr (MAST) protein kinase. Among its potential substrates is the microtubule motor Dynein. The product of dop is required for membrane growth and polarity during cell formation in the early cleavage stage embryo.	12
dm6-FBgn00219954	0.283493	0.279571	0.309	0.251	1	FBgn0021995	Rs1	Rs1	Contributions welcome.	12
dm6-FBgn00277792	0.283671	-0.296511	0.072	0.109	1	FBgn0027779	VhaSFD	Vacuolar H[+]-ATPase SFD subunit	Contributions welcome.	12
dm6-FBgn00303014	0.284088	-0.278329	0.371	0.415	1	FBgn0030301	HP5	Heterochromatin protein 5	Heterochromatin protein 5 (HP5) encodes a component of classical heterochromatin that is involved in gene silencing by heterochromatin.	12
dm6-FBgn00357536	0.284746	-0.281381	0.845	0.891	1	FBgn0035753	RpL18	Ribosomal protein L18	Contributions welcome.	12
dm6-FBgn00352051	0.2864	-0.277802	0.072	0.109	1	FBgn0035205	Ctr9	Ctr9	Ctr9 (Ctr9) encodes a highly conserved member of the polymerase-associated factor 1 complex, which controls a number of transcriptional and epigenetic processes. It is involved in the proliferation and terminal differentiation of the central nervous system.	12
dm6-FBgn02609344	0.286417	0.340066	0.567	0.546	1	FBgn0260934	par-1	par-1	par-1 (par-1) encodes a protein kinase involved in multiple processes, including microtubule cytoskeleton organization, axis specification and cell polarity. It regulates hippo signaling and osk mRNA localization.	12
dm6-FBgn00373761	0.287117	0.258403	0.175	0.131	1	FBgn0037376	Hat1	Histone acetyltransferase 1	Histone acetyltransferase 1 (Hat1) encodes a B-type histone acetyltransferase that localizes to both the cytoplasm and the nucleus. It is involved in the escort machinery of newly synthesized histones encoded by His3 and His4 to chromatin and acetylates the product of His4 at lysines 5 and 12. It also forms a complex with centromeric histone encoded by cid and is involved in cid chromatin assembly.	12
dm6-FBgn00359873	0.28764	0.265283	0.216	0.169	1	FBgn0035987	Cpsf5	Cleavage and polyadenylation specific factor 5	Contributions welcome.	12
dm6-FBgn0030314	0.287771	-0.277481	0.072	0.109	1	FBgn0030314	CG11696	-	Contributions welcome.	12
dm6-FBgn00370013	0.28804	-0.414791	0.124	0.164	1	FBgn0037001	ND-39	NADH dehydrogenase (ubiquinone) 39 kDa subunit	NADH dehydrogenase (ubiquinone) 39 kDa subunit (ND-39) encodes a subunit of mitochondrial respiratory complex I (cI, NADH:ubiquinone oxidoreductase).	12
dm6-FBgn00157974	0.289409	-0.34952	0.144	0.186	1	FBgn0015797	Rab6	Rab6	Rab6 (Rab6) encodes a member of the Rab family, which are small Ras-like GTPases involved in vesicle trafficking. The Rab6 product localizes on late Golgi, and regulates vesicle trafficking within Golgi, post-Golgi, and endosome to Golgi.	12
dm6-FBgn00352352	0.291141	0.326391	0.34	0.29	1	FBgn0035235	CG7879	-	Contributions welcome.	12
dm6-FBgn00374782	0.291158	0.253714	0.155	0.109	1	FBgn0037478	CG2656	-	Contributions welcome.	12
dm6-FBgn00103794	0.291231	-0.293512	0.299	0.361	1	FBgn0010379	Akt1	Akt1	Akt1 (Akt1) encodes the core kinase component of the insulin/insulin-like growth factor pathway. It functions downstream of the product of Pi3K92E and is activated by phosphatidylinositol binding and phosphorylation. It regulates cell growth and survival, stress responses and ageing.	12
dm6-FBgn02835354	0.291337	-0.487663	0.216	0.251	1	FBgn0283535	Vha26	Vacuolar H[+]-ATPase 26kD subunit	Vacuolar H[+]-ATPase 26kD subunit (Vha26) encodes the E subunit of the V1 domain of the vacuolar ATPase that is required for the morphology of tracheal cells.	12
dm6-FBgn00448264	0.291935	0.272464	0.402	0.339	1	FBgn0044826	Pak3	Pak3	Pak3 (Pak3) encodes a Ser/Thr kinase implicated in myoblast fusion, synapse development, wound healing and border cell migration. It functions downstream of the small Rac GTPases to regulate actin cytoskeletal organization.	12
dm6-FBgn00133259	0.292352	-0.358476	0.773	0.749	1	FBgn0013325	RpL11	Ribosomal protein L11	Contributions welcome.	12
dm6-FBgn00531965	0.292603	0.284524	0.237	0.18	1	FBgn0053196	dpy	dumpy	dumpy (dpy) encodes an extracellular protein involved in epidermal-cuticle attachment, aposition of wing surfaces and trachea development.	12
dm6-FBgn02640906	0.293827	0.350826	0.804	0.721	1	FBgn0264090	CG43759	-	Contributions welcome.	12
dm6-FBgn00356925	0.295995	-0.302	0.186	0.23	1	FBgn0035692	Sf3b6	Splicing factor 3b subunit 6	Contributions welcome.	12
dm6-FBgn0034728	0.297455	0.365286	0.186	0.142	1	FBgn0034728	rad50	rad50	rad50 (rad50) encodes a protein belonging to the SMC family and RAD50 subfamily that is involved in DNA repair. It is required for double-strand break repair and telomere maintenance.	12
dm6-FBgn00351011	0.298976	-0.257084	0.082	0.12	1	FBgn0035101	p130CAS	p130CAS	p130CAS (p130CAS) encodes an SH3 domain-containing protein phosphorylated by Src kinases. It contributes to integrin-mediated adhesion and in vertebrate cells is phosphorylated in response to mechanical stretch.	12
dm6-FBgn00376142	0.300276	-0.301875	0.134	0.175	1	FBgn0037614	TMEM216	Transmembrane protein 216	Contributions welcome.	12
dm6-FBgn00869123	0.300289	-0.283794	0.113	0.153	1	FBgn0086912	mbm	mushroom body miniature	mushroom body miniature (mbm) encodes a zinc finger containing protein that localizes in the nucleolus. It plays a role in ribosome biogenesis.	12
dm6-FBgn00339291	0.300497	0.384197	0.124	0.087	1	FBgn0033929	Tfb1	Transcription factor B1	Transcription factor B1 (Tfb1) encodes a subunit of the Transcription factor II H complex (TFIIH). TFIIH operates in RNA polymerase I and II-mediated transcription, DNA repair and cell cycle regulation.	12
dm6-FBgn02630062	0.301295	-0.265115	0.134	0.18	1	FBgn0263006	SERCA	Sarco/endoplasmic reticulum Ca(2+)-ATPase	Sarco/endoplasmic reticulum Ca(2+)-ATPase (SERCA) encodes an endoplasmic reticulum (ER) calcium pump with roles in ER calcium homeostasis and lipid storage.	12
dm6-FBgn00289991	0.30189	0.286236	0.268	0.224	1	FBgn0028999	nerfin-1	nervous fingers 1	nervous fingers 1 (nerfin-1) encodes a zinc finger transcription factor that regulates early axon guidance at the embryonic stage and is required for the maintenance of larval neuron differentiation. In the larval medulla cortex, nerfin-1 is expressed in medulla neurons at the early stage and protects them from dedifferentiation via the repression of Notch signaling pathway.	12
dm6-FBgn00242853	0.3027	-0.292832	0.113	0.153	1	FBgn0024285	Srp54	Splicing regulatory protein 54	Srp54 (Srp54) encodes a protein that regulates mRNA alternative splicing, the processing of the mRNA 3'-end and the selection of the transcriptional start site.	12
dm6-FBgn00350326	0.303532	-0.36754	0.289	0.344	1	FBgn0035032	ATPsynF	ATP synthase, subunit F	Contributions welcome.	12
dm6-FBgn00462144	0.304575	-0.316386	0.196	0.235	1	FBgn0046214	vig2	vig2	vig2 (vig2) encodes a protein involved in heterochromatin organization, histone H3-K9 methylation and chromatin silencing regulation.	12
dm6-FBgn00275061	0.304972	-0.620221	0.072	0.104	1	FBgn0027506	EDTP	Egg-derived tyrosine phosphatase	Contributions welcome.	12
dm6-FBgn00286951	0.307054	0.302395	0.155	0.115	1	FBgn0028695	Rpn1	Regulatory particle non-ATPase 1	Regulatory particle non-ATPase 1 (Rpn1) encodes a component of the 26S proteasome, which degrades polyubiquitinated proteins in the cytoplasm and nucleus.	12
dm6-FBgn00261446	0.310626	-0.355122	0.33	0.383	1	FBgn0026144	CBP	sarcoplasmic calcium-binding protein	Contributions welcome.	12
dm6-FBgn00005465	0.31073	-0.329474	0.443	0.464	1	FBgn0000546	EcR	Ecdysone receptor	Ecdysone receptor (EcR) encodes a protein that interacts with the product of usp to form the nuclear ecdysone receptor heterodimer, which modulates, in conjunction with co-activators and co-repressors, the activities of hundreds of genes in a tissue- and stage-specific way. EcR is widely expressed in embryonic and larval tissues and in some adult tissues where its activities (modulated by the hormone ecdysone) trigger both molting and metamorphosis.	12
dm6-FBgn00311913	0.310818	-0.278393	0.072	0.104	1	FBgn0031191	Cp110	Centriolar coiled coil protein 110kDa	Centriolar coiled coil protein 110kDa (Cp110) encodes a centriolar protein that localizes to the distal end of both mother and daughter centrioles. It seems to prevent the centriole microtubules from extending beyond the distal end of the centriole. It interacts with the product of Cep97, another protein localized to the distal end of the centrioles.	12
dm6-FBgn00112113	0.311041	-0.304486	0.216	0.262	1	FBgn0011211	blw	bellwether	bellwether (blw) encodes the alpha subunit of the mitochondrial F1F0 ATP synthase complex (complex V), the final enzyme of the oxidative phosphorylation pathway. Complex V catalyzes the synthesis of ATP from ADP and inorganic phosphate using the electrochemical proton gradient across the inner mitochondrial membrane.	12
dm6-FBgn00044038	0.311741	-0.320542	0.763	0.754	1	FBgn0004403	RpS14a	Ribosomal protein S14a	Contributions welcome.	12
dm6-FBgn00364493	0.313311	-0.30627	0.402	0.459	1	FBgn0036449	bmm	brummer	brummer (bmm) encodes a triglyceride lipase involved in glycerolipid metabolism, regulation of lipid storage and triglyceride homeostasis.	12
dm6-FBgn00257161	0.314006	-0.25864	0.082	0.12	1	FBgn0025716	Bap55	Brahma associated protein 55kD	Brahma associated protein 55kD (Bap55) encodes a member of two chromatin remodeling complexes. As part of the Brahma complex, it is needed for cell growth and survival in the wing imaginal disc; as a member of the TIP60 complex, it is thought to regulate dendrite wiring specificity in olfactory projection neurons.	12
dm6-FBgn00535581	0.31479	0.254564	0.237	0.191	1	FBgn0053558	mim	missing-in-metastasis	missing-in-metastasis (mim) encodes a protein involved in guided cell migration via endocytosis inhibition of the product encoded by Cortactin.	12
dm6-FBgn00346067	0.316159	-0.844767	0.402	0.41	1	FBgn0034606	ASPP	Ankyrin-repeat, SH3-domain, and Proline-rich-region containing Protein	Ankyrin-repeat, SH3-domain, and Proline-rich-region containing Protein (ASPP) encodes a scaffold protein localised at the adherens junctions (AJ) of epithelial cells. It promotes AJ stability by repressing Src activity via the kinase encoded by Csk.	12
dm6-FBgn00323981	0.317313	0.319454	0.103	0.071	1	FBgn0032398	CG6766	-	Contributions welcome.	12
dm6-FBgn00010772	0.317524	0.295821	0.227	0.18	1	FBgn0001077	ftz	fushi tarazu	Contributions welcome.	12
dm6-FBgn02625154	0.318228	-0.37916	0.072	0.104	1	FBgn0262515	VhaAC45	Vacuolar H[+] ATPase AC45 accessory subunit	Contributions welcome.	12
dm6-FBgn00311456	0.320431	-0.285854	0.412	0.475	1	FBgn0031145	Ntf-2	Nuclear transport factor-2	Nuclear transport factor-2 (Ntf-2) is an essential gene regulating nuclear import. It encodes a protein that binds to the nuclear pore protein encoded by DCTN4-p62 and to the product of Ran and regulates the nuclear import of nuclear localization signal containing proteins.	12
dm6-FBgn02648215	0.323304	-0.307375	0.186	0.224	1	NA	NA	NA	NA	12
dm6-FBgn00026453	0.324879	0.268382	0.515	0.464	1	FBgn0002645	Map205	Microtubule-associated protein 205	Microtubule-associated protein 205 (Map205) encodes a protein that binds and stabilizes microtubules. It also binds, inhibits and stabilizes the product of polo on microtubules during interphase.	12
dm6-FBgn00157749	0.324887	0.702375	0.505	0.464	1	FBgn0015774	NetB	Netrin-B	Contributions welcome.	12
dm6-FBgn00104099	0.326784	-0.265546	0.907	0.913	1	FBgn0010409	RpL18A	Ribosomal protein L18A	Contributions welcome.	12
dm6-FBgn00043649	0.327137	0.457443	0.392	0.344	1	NA	NA	NA	NA	12
dm6-FBgn00166946	0.330069	-0.309978	0.113	0.153	1	FBgn0016694	Pdp1	PAR-domain protein 1	PAR-domain protein 1 (Pdp1) encodes a member of the PAR domain bZip family of sequence-specific transcription factors. it regulates gene expression in muscles and in circadian clock neurons.	12
dm6-FBgn00526546	0.33071	-0.260387	0.309	0.355	1	FBgn0052654	Sec16	Secretory 16	Secretory 16 (Sec16) encodes a protein involved in the organization of endoplasmic reticulum exit sites. It contributes to stress response to amino-acid starvation, during which it mediates the formation of both Sec bodies and stress granules.	12
dm6-FBgn00272803	0.331857	-0.338874	0.072	0.104	1	FBgn0027280	l(1)G0193	lethal (1) G0193	Contributions welcome.	12
dm6-FBgn0001147	0.333797	0.603812	0.247	0.202	1	FBgn0001147	gsb-n	gooseberry-neuro	Contributions welcome.	12
dm6-FBgn00337773	0.334107	-0.290398	0.216	0.262	1	FBgn0033777	CG17574	-	Contributions welcome.	12
dm6-FBgn02676417	0.334988	-0.372965	0.155	0.191	1	NA	NA	NA	NA	12
dm6-FBgn02610203	0.336505	-0.296756	0.103	0.137	1	FBgn0261020	wol	wollknaeuel	wollknaeuel (wol) encodes a protein belonging to the the glycosyltransferase 2 family. It contributes to N-glycan biosynthesis and is involved in epidermal differentiation including maintenance of cell polarity and cuticle formation.	12
dm6-FBgn00265761	0.338034	-0.257302	0.072	0.104	1	FBgn0026576	Pisd	Phosphatidylserine decarboxylase	Contributions welcome.	12
dm6-FBgn00020444	0.341985	-0.302184	0.34	0.366	1	FBgn0002044	swm	second mitotic wave missing	Contributions welcome.	12
dm6-FBgn00389254	0.347946	-0.272012	0.082	0.115	1	FBgn0038925	Cchl	Cytochrome c heme lyase	Contributions welcome.	12
dm6-FBgn00393034	0.348261	-0.462779	0.113	0.148	1	FBgn0039303	CG11857	-	Contributions welcome.	12
dm6-FBgn02604424	0.349549	-0.855705	0.608	0.634	1	FBgn0260442	rhea	rhea	rhea (rhea) encodes fly talin, a large adaptor protein that is essential for all adhesive functions of integrins. It also has at least one role independent of integrins: repressing shg transcription in follicle cells.	12
dm6-FBgn00048583	0.352484	-0.339906	0.082	0.115	1	FBgn0004858	elB	elbow B	Contributions welcome.	12
dm6-FBgn00402352	0.353046	-0.529729	0.103	0.137	1	FBgn0040235	c12.1	c12.1	Contributions welcome.	12
dm6-FBgn02630055	0.353329	0.334039	0.216	0.175	1	FBgn0263005	Chpf	Chondroitin polymerizing factor	Contributions welcome.	12
dm6-FBgn00005427	0.35473	-0.525437	0.381	0.404	1	FBgn0000542	ec	echinus	echinus (ec) encodes a protein phosphatase 1 (PP1) binding protein involved in interommatidial cell sorting and cell death.	12
dm6-FBgn02674309	0.356847	0.308851	0.247	0.202	1	FBgn0267430	Pzl	Piezo-like	Contributions welcome.	12
dm6-FBgn00049074	0.359289	-0.25979	0.691	0.705	1	FBgn0004907	14-3-3zeta	14-3-3zeta	14-3-3zeta (14-3-3zeta) encodes three acidic protein isoforms due to alternative splicing. The isoforms homo- and heterodimerize with each other and other members of the family. It functions in multiple signaling pathways, most prominently in the Ras/MAPK cascade. It is involved in epithelial cell polarity, development of the eye, embryogenesis and in adult associative learning.	12
dm6-FBgn00116615	0.359511	0.346405	0.268	0.224	1	FBgn0011661	Moe	Moesin	Moesin (Moe) encodes an Ezrin, Radixin, Moesin (ERM) protein involved in cortical cytoskeleton stability. It regulates the products of crb and Rho1. The product of Moe contributes to apical-basal polarity, mitotic spindle organisation and epithelial integrity.	12
dm6-FBgn00256396	0.359766	-0.251502	0.577	0.585	1	FBgn0025639	Hmt4-20	Histone methyltransferase 4-20	Histone methyltransferase 4-20 (Hmt4-20) encodes a di- and trimethyltransferase, acting on the lysine 20 residue of monomethylated Histone H4.	12
dm6-FBgn0265598	0.360227	0.406329	0.134	0.186	1	FBgn0265598	Bx	Beadex	Beadex (Bx) encodes a LIM-only protein that regulates activity of LIM-homeodomain proteins such as the product of ap by binding to form hetero-tetramers. It regulates the activity of the product of ap in the wing disc, and presumably other tissues.	12
dm6-FBgn00175902	0.361585	-1.29369	0.175	0.208	1	FBgn0017590	klg	klingon	klingon (klg) encodes a homophilic cell adhesion molecule that is regulated by Notch signalling. It is involved in long term memory formation and photoreceptor cell commitment.	12
dm6-FBgn02648576	0.362956	0.406293	0.33	0.301	1	NA	NA	NA	NA	12
dm6-FBgn00336387	0.365088	-0.27024	0.495	0.546	1	FBgn0033638	CG9005	-	Contributions welcome.	12
dm6-FBgn00348777	0.366504	-0.262052	0.216	0.257	1	FBgn0034877	levy	levy	Contributions welcome.	12
dm6-FBgn02632568	0.366516	-0.449014	0.144	0.18	1	FBgn0263256	CG43394	-	Contributions welcome.	12
dm6-FBgn00031188	0.367386	0.52065	0.381	0.344	1	FBgn0003118	pnt	pointed	Contributions welcome.	12
dm6-FBgn00395592	0.369476	0.35604	0.175	0.142	1	FBgn0039559	NSD	Nuclear receptor binding SET domain protein	Contributions welcome.	12
dm6-FBgn00263766	0.369796	-0.491073	0.351	0.361	1	FBgn0026376	Rgl	Ral guanine nucleotide dissociation stimulator-like	Contributions welcome.	12
dm6-FBgn00025662	0.370988	-0.332461	0.186	0.219	1	FBgn0002566	lt	light	light (lt) encodes a cellular-protein trafficking protein that forms part of the homotypic fusion and vacuolar protein sorting (HOPS) and class C core vacuole/endosome tethering (CORVET) complexes. It is required for fusion of autophagosomes with lysosomes, endocytic down-regulation of Notch signaling, and eye pigment biogenesis.	12
dm6-FBgn02660055	0.371197	0.3253	0.216	0.18	1	NA	NA	NA	NA	12
dm6-FBgn00354974	0.371856	-0.400631	0.186	0.213	1	FBgn0035497	CG14995	-	Contributions welcome.	12
dm6-FBgn00013254	0.371883	0.334396	0.423	0.393	1	FBgn0001325	Kr	Kruppel	Contributions welcome.	12
dm6-FBgn00642256	0.37217	-0.278938	0.835	0.831	1	FBgn0064225	RpL5	Ribosomal protein L5	Ribosomal protein L5 (RpL5) encodes a component of the large subunit of cytoplasmic ribosomes, which translate mRNAs encoded by the nuclear genome. RpL5 is haploinsufficient - heterozygous mutants display the 'Minute' phenotype, characterized by a slower developmental rate and small adult bristles.	12
dm6-FBgn02616028	0.37545	-0.317842	0.897	0.88	1	FBgn0261602	RpL8	Ribosomal protein L8	Ribosomal protein L8 (RpL8) encodes a ribosomal structural constituent.	12
dm6-FBgn00854342	0.376965	-0.461853	0.309	0.333	1	FBgn0085434	NaCP60E	Na channel protein 60E	Na channel protein 60E (NaCP60E) encodes a voltage-gated calcium-selective cation channel that likely modulates the stability of neural circuits, particularly under environmental stresses.	12
dm6-FBgn00103487	0.378918	-0.348528	0.474	0.503	1	FBgn0010348	Arf79F	ADP ribosylation factor at 79F	Contributions welcome.	12
dm6-FBgn00048683	0.383483	-0.375519	0.082	0.109	1	FBgn0004868	Gdi	GDP dissociation inhibitor	GDP dissociation inhibitor (Gdi) encodes a GDP-dissociation inhibitor.	12
dm6-FBgn00223613	0.384846	-0.419356	0.155	0.186	1	FBgn0022361	Pur-alpha	Purine-rich binding protein-alpha	Purine-rich binding protein-alpha (Pur-alpha) encodes a DNA- and RNA-binding protein involved in the regulation of transcription and cell-cycle. In the cytoplasm it is found in motile RNPs, indicating a role in RNA localization.	12
dm6-FBgn00161196	0.385713	-0.30556	0.299	0.344	1	FBgn0016119	ATPsynCF6	ATP synthase, coupling factor 6	Contributions welcome.	12
dm6-FBgn00152295	0.387877	0.268908	0.454	0.41	1	FBgn0015229	glec	gliolectin	gliolectin (glec) encodes a member of carbohydrate-binding proteins. glec product regulates glia-glia and glia-neuron interactions during neurogenesis and positively regulates Notch pathway during the specification of vein and intervein regions in wing imaginal discs.	12
dm6-FBgn02639117	0.388129	-0.294727	0.278	0.311	1	FBgn0263911	COX8	Cytochrome c oxidase subunit 8	Contributions welcome.	12
dm6-FBgn00410925	0.388431	-0.310437	0.454	0.497	1	FBgn0041092	tai	taiman	taiman (tai) encodes an ecdysone receptor co-activator related to mammalian steroid receptor coactivator (SRC) proteins. It contributes to border cell migration.	12
dm6-FBgn0013732	0.39457	0.331901	0.103	0.077	1	FBgn0013732	sced	scrambled	scrambled (sced) encodes a protein that localizes to the mitotic furrows and centrosomes. It is involved in actin reorganization during cell cycle and the assembly of pseudocleavage furrows in syncytial embryos.	12
dm6-FBgn0030670	0.394912	-0.321145	0.093	0.126	1	FBgn0030670	Pis	Phosphatidylinositol synthase	Phosphatidylinositol synthase (Pis) encodes an enzyme involved in the synthesis of phosphatidyl inositol, which is further modified to give rise to phosphorylated membrane lipids with multiple functions. It is important for membrane composition and Pis mutants develop various cellular polarity abnormalities, e.g. epithelial cells will misposition basement membrane proteins at their apical side, due to a lack of PIP2.	12
dm6-FBgn00324442	0.403721	-0.267903	0.134	0.169	1	FBgn0032444	CCT4	Chaperonin containing TCP1 subunit 4	Contributions welcome.	12
dm6-FBgn00396975	0.405181	-0.294008	0.124	0.158	1	FBgn0039697	CG7834	-	Contributions welcome.	12
dm6-FBgn00235103	0.405263	0.272092	0.165	0.126	1	FBgn0023510	Rbcn-3B	Rabconnectin-3B	Rabconnectin-3B (Rbcn-3B) encodes a protein that is part of a regulatory subunit of the Vacuolar H[+] ATPase required for acidification of intracellular vesicles and the lysosome. It involved in endocytic trafficking and lysosome function, and mutations block Notch signaling in follicle cells and imaginal disc cells.	12
dm6-FBgn02597421	0.406507	0.265733	0.124	0.093	1	FBgn0259742	CG42360	-	Contributions welcome.	12
dm6-FBgn00513652	0.406976	-0.314167	0.216	0.251	1	FBgn0051365	CG31365	-	Contributions welcome.	12
dm6-FBgn0014024	0.407924	0.251779	0.155	0.12	1	FBgn0014024	Rnp4F	RNA-binding protein 4F	RNA-binding protein 4F (Rnp4F) encodes an essential evolutionarily-conserved RNA-binding protein. Rnp4F gene expression is post-transcriptionally regulated by interaction with a stable stem-loop structure in the 5'-UTR of the mRNA with trans-acting factors.	12
dm6-FBgn00335811	0.40814	0.251929	0.381	0.344	1	FBgn0033581	CG12391	-	Contributions welcome.	12
dm6-FBgn00034356	0.409686	-0.267341	0.959	0.94	1	FBgn0003435	sm	smooth	smooth (sm) encodes an RNA binding, heterogeneous nuclear ribonucleoprotein involved in axon guidance, mRNA processing, chemosensation, determination of lifespan and feeding behavior.	12
dm6-FBgn00371377	0.411071	-0.269261	0.144	0.18	1	FBgn0037137	Nopp140	Nopp140	Nopp140 (Nopp140) encodes a nucleolar and Cajal body protein. It is predicted to function as a chaperone in the assembly of small nucleolar ribonucleoprotein particles within Cajal bodies, their transit to nucleoli, and their association with pre-ribosomal RNA within nucleolar dense fibrillar regions.	12
dm6-FBgn00000155	0.411318	0.562228	0.144	0.109	1	FBgn0000015	Abd-B	Abdominal B	Abdominal B (Abd-B) is one of the three hox genes of the bithorax complex. The product of Abd-B specifies the identity of the posterior abdominal segments, the external genitalia and the gonads. It is also involved in regulating the post-mating-response.	12
dm6-FBgn00275494	0.416243	-0.302783	0.134	0.169	1	FBgn0027549	Nulp1	Nuclear localized protein 1	Contributions welcome.	12
dm6-FBgn00338894	0.4216	-0.28032	0.381	0.421	1	FBgn0033889	CG6701	-	Contributions welcome.	12
dm6-FBgn00371565	0.426853	0.391832	0.134	0.104	1	FBgn0037156	CG11523	-	Contributions welcome.	12
dm6-FBgn00011685	0.427484	-0.578091	0.237	0.262	1	FBgn0001168	h	hairy	hairy (h) encodes a bHLH transcriptional repressor that recruits the corepressor encoded by gro to target promoters. It is a pair-rule gene that contributes to embryonic segmentation and peripheral neurogenesis.	12
dm6-FBgn00283982	0.427497	0.323257	0.113	0.087	1	FBgn0028398	Taf10	TBP-associated factor 10	Contributions welcome.	12
dm6-FBgn00137557	0.431939	-0.416695	0.093	0.12	1	FBgn0013755	Bro	Brother	Brother (Bro) encodes a beta-subunit of the transcription factor complex core binding factor, which is involved in transcription regulation. It regulates hemocyte proliferation and acts redundantly with the product of Bgb in embryonic segmentation.	12
dm6-FBgn02607987	0.432475	-0.325139	0.742	0.721	1	FBgn0260798	Gprk1	G protein-coupled receptor kinase 1	Contributions welcome.	12
dm6-FBgn00330816	0.433079	-0.266657	0.196	0.23	1	FBgn0033081	geminin	geminin	geminin (geminin) encodes a protein that interacts with the replication factor encoded by dup and regulates the Egfr pathway, DNA replication and chromosome ploidy.	12
dm6-FBgn00026336	0.434241	-0.429278	0.124	0.158	1	FBgn0002633	E(spl)m7-HLH	Enhancer of split m7, helix-loop-helix	Contributions welcome.	12
dm6-FBgn00389653	0.435283	-0.29385	0.093	0.12	1	FBgn0038965	mats	mob as tumor suppressor	Contributions welcome.	12
dm6-FBgn00297156	0.435283	-0.293317	0.093	0.12	1	FBgn0029715	CG11444	-	Contributions welcome.	12
dm6-FBgn00302662	0.435872	0.290653	0.299	0.268	1	FBgn0030266	CG11122	-	Contributions welcome.	12
dm6-FBgn00522964	0.436962	-0.36651	0.309	0.339	1	FBgn0052296	Mrtf	Myocardin-related transcription factor	Myocardin-related transcription factor (Mrtf) encodes a protein that binds to the product of bs, and likely other transcription factors, to enhance downstream gene activation. The activity of the product of Mrtf is regulated by free actin levels. It contributes to tracheal branching, border cell migration, and other cell stretching and invasive migration processes during development.	12
dm6-FBgn00000977	0.437006	-0.690478	0.309	0.333	1	FBgn0000097	aop	anterior open	anterior open (aop) encodes a transcriptional repressor of the ETS family. It acts downstream of receptor tyrosine kinase signaling to regulate cell fate transitions critical to the development of many tissues including the nervous system, heart, trachea and eye.	12
dm6-FBgn00329562	0.437097	-0.258749	0.175	0.202	1	FBgn0032956	Cul2	Cullin 2	Cullin 2 (Cul2) encodes a protein that plays important roles during oogenesis. Reduction of the product of Cul2 in somatic cells produces tumorous germaria with excess germline stem cell-like cells due to the elevation of Dpp signaling in the niche.	12
dm6-FBgn00049567	0.440274	-0.5603	0.186	0.213	1	FBgn0004956	upd1	unpaired 1	unpaired 1 (upd1) encodes a secreted glycoprotein that is able to act at a distance as the primary ligand for the JAK/STAT signaling pathway. Although semi-redundant with upd2 and upd3, upd1 depletion results in embryonic lethality with an atypical gap gene-like segmentation phenotype.	12
dm6-FBgn02615634	0.442882	-1.09966	0.206	0.23	1	FBgn0261563	wb	wing blister	wing blister (wb) encodes one of 2 laminin alpha chains which assembles into a Laminin molecule. Laminin is an extracellular matrix component that interacts with integrins and mediates cell adhesion, guidance, signalling and basement membrane integrity.	12
dm6-FBgn00400104	0.442894	-0.453155	0.196	0.224	1	FBgn0040010	CG17493	-	Contributions welcome.	12
dm6-FBgn0031078	0.443672	0.325686	0.155	0.126	1	FBgn0031078	Nup205	Nucleoporin 205kD	Contributions welcome.	12
dm6-FBgn00870127	0.446372	-0.351211	0.134	0.164	1	FBgn0087012	5-HT2A	5-hydroxytryptamine (serotonin) receptor 2A	5-hydroxytryptamine (serotonin) receptor 2A (5-HT2A) encodes a 5-hydroxytryptamine (serotonin) GPCR that belongs to the Class A GPCR family. They bind and transmit the signal from the neurotransmitter 5-HT (serotonin). The family can be subdivided into several subclasses based on pharmacology, signal transduction and structure. There are 5 genes encoding serotonin receptors in the Drosophila melanogaster genome: 5-HT1A, 5-HT1B, 5-HT2A, 5-HT2B, and 5-HT7.	12
dm6-FBgn00330054	0.448316	-0.300772	0.165	0.191	1	FBgn0033005	CG3107	-	Contributions welcome.	12
dm6-FBgn02629757	0.449674	-1.03729	0.103	0.131	1	FBgn0262975	cnc	cap-n-collar	cap-n-collar (cnc) encodes cap-n-collar (cnc) encodes a transcription factor that interacts with the product of Keap1 to regulate the activation of genes by oxidative stress. The cnc-encoded product also contributes to mRNA localization mediated by microtubules, dendrite morphogenesis and intestinal stem cell homeostasis.	12
dm6-FBgn02661016	0.450621	-0.318009	0.371	0.404	1	FBgn0266101	CG44838	-	Contributions welcome.	12
dm6-FBgn00411602	0.457609	0.276475	0.237	0.213	1	FBgn0041160	comm2	comm2	Contributions welcome.	12
dm6-FBgn00355242	0.459537	-0.446333	0.093	0.115	1	FBgn0035524	CG11583	-	Contributions welcome.	12
dm6-FBgn00340915	0.4596	0.303386	0.33	0.295	1	FBgn0034091	mrj	mrj	Contributions welcome.	12
dm6-FBgn00580453	0.462146	-0.266115	0.433	0.454	1	FBgn0058045	CG40045	-	Contributions welcome.	12
dm6-FBgn00527736	0.465042	0.669699	0.206	0.169	1	NA	NA	NA	NA	12
dm6-FBgn02616483	0.466506	-0.363809	0.289	0.322	1	FBgn0261648	salm	spalt major	spalt major (salm) encodes a zinc finger transcriptional repressor. It mediates most dpp functions during development of the central part of the wing through regulation of the products of kni and ara. The product of salm is required for cell specification during the development of the nervous system, muscle, eye or trachea.	12
dm6-FBgn00035024	0.466622	-0.25177	0.577	0.568	1	FBgn0003502	Btk29A	Btk family kinase at 29A	Btk family kinase at 29A (Btk29A) encodes a non-receptor tyrosine kinase with diverse roles including cellularization, morphogenesis, patterning and germ cell proliferation.	12
dm6-FBgn00866803	0.47123	0.517466	0.134	0.175	1	FBgn0086680	vvl	ventral veins lacking	ventral veins lacking (vvl) encodes a transcription factor that acts together with other transcription factors in a context-dependent manner. Roles for this transcription factor include specification of cell fates, patterning and immune defense.	12
dm6-FBgn00315303	0.477492	-0.334875	0.144	0.175	1	FBgn0031530	Pgant2	Polypeptide N-Acetylgalactosaminyltransferase 2	Contributions welcome.	12
dm6-FBgn00299395	0.483582	1.11388	0.351	0.333	1	FBgn0029939	CG9650	-	Contributions welcome.	12
dm6-FBgn00043952	0.48694	-0.533185	0.237	0.251	1	FBgn0004395	unk	unkempt	unkempt (unk) encodes a highly conserved protein with roles in mRNA binding and ubiquitination. Together with the product of hdc, it acts downstream of the product of Mtor to regulate photoreceptor differentiation during eye development.	12
dm6-FBgn004219910	0.488302	0.540992	0.103	0.082	1	FBgn0042199	CG13713	-	Contributions welcome.	12
dm6-FBgn0035024	0.49129	0.377454	0.113	0.093	1	FBgn0035024	CG11414	-	Contributions welcome.	12
dm6-FBgn0023517	0.493168	0.333829	0.113	0.093	1	FBgn0023517	Pgam5	Phosphoglycerate mutase 5	Contributions welcome.	12
dm6-FBgn02840845	0.49388	-0.59052	0.175	0.137	1	FBgn0284084	wg	wingless	wingless (wg) is a segment polarity gene that encodes a ligand of the Wnt/Wg signaling pathway. Its post-translational modification (addition of palmitoleate by the product of por) is essential for signaling activity. It contributes to segment polarity, tissue growth and patterning, neuromuscular junction morphogenesis, gut homeostasis and long term memory formation.	12
dm6-FBgn00336523	0.49427	0.47169	0.216	0.197	1	FBgn0033652	ths	thisbe	thisbe (ths) encodes is a Fibroblast growth factor (FGF) and ligand for the FGF receptor encoded by htl. It regulates the development of somatic and visceral muscle in the mesoderm, cardioblasts and glial cells. Its roles include acting as a chemoattractant in directional cell migration, and regulating adhesion, differentiation, and cell survival.	12
dm6-FBgn0039560	0.494372	0.372461	0.124	0.104	1	FBgn0039560	BOD1	Biorientation Defective 1	Contributions welcome.	12
dm6-FBgn00363421	0.497747	0.319792	0.134	0.115	1	FBgn0036342	CG11279	-	Contributions welcome.	12
dm6-FBgn02654572	0.499155	0.698754	0.258	0.23	1	NA	NA	NA	NA	12
dm6-FBgn00206337	0.501383	0.484191	0.247	0.23	1	FBgn0020633	Mcm7	Minichromosome maintenance 7	Minichromosome maintenance 7 (Mcm7) encodes a component of the MCM2-7 hexamer, which forms part of the CMG complex, together with CDC45L and GINS proteins. CMG complex is the main DNA helicase that functions during DNA replication.	12
dm6-FBgn00101942	0.502592	0.301561	0.165	0.142	1	FBgn0010194	Wnt5	Wnt oncogene analog 5	Wnt oncogene analog 5 (Wnt5) encodes a member of the Wnt gene family and acts as a signalling ligand for the Ryk family of receptor tyrosine kinase-related Wnt receptors. Among other processes, the product of Wnt5 contributes to repulsive embryonic axon pathfinding, mushroom body growth and antennal lobe patterning.	12
dm6-FBgn00278665	0.503703	0.289872	0.34	0.322	1	FBgn0027866	CG9776	-	Contributions welcome.	12
dm6-FBgn00003394	0.504726	-0.263573	0.144	0.175	1	FBgn0000339	cni	cornichon	Contributions welcome.	12
dm6-FBgn00376715	0.508361	-0.347369	0.113	0.137	1	FBgn0037671	ATP6AP2	ATPase H+ transporting accessory protein 2	Contributions welcome.	12
dm6-FBgn00319695	0.509717	-0.260237	0.186	0.213	1	FBgn0031969	pes	peste	Contributions welcome.	12
dm6-FBgn00360074	0.513081	-0.353227	0.351	0.372	1	FBgn0036007	path	pathetic	Contributions welcome.	12
dm6-FBgn00219675	0.516134	-0.288057	0.124	0.148	1	FBgn0021967	ND-PDSW	NADH dehydrogenase (ubiquinone) PDSW subunit	Contributions welcome.	12
dm6-FBgn00255824	0.5183	-0.300044	0.237	0.251	1	FBgn0025582	eIF3e	eukaryotic translation initiation factor 3 subunit e	eukaryotic translation initiation factor 3 subunit e (eIF3e) encodes a component of the translation initiation complex and is a positive regulator of cullin neddylation, which is required for Cullin-ring ubiquitin ligase activity. It also regulates spindle assembly, microtubule dynamics and mitotic progression.	12
dm6-FBgn00011806	0.52301	0.267812	0.505	0.486	1	FBgn0001180	hb	hunchback	Contributions welcome.	12
dm6-FBgn00356256	0.523154	-0.331474	0.093	0.115	1	FBgn0035625	Blimp-1	Blimp-1	Blimp-1 (Blimp-1) encodes a zinc finger transcription repressor that is induced by 20-hydroxylecdysone and plays important roles for metamorphosis. It also contributes to embryonic trachea formation.	12
dm6-FBgn00411116	0.526132	0.364069	0.742	0.754	1	FBgn0041111	lilli	lilliputian	Contributions welcome.	12
dm6-FBgn00320781	0.527429	0.320036	0.175	0.153	1	FBgn0032078	C1GalTA	Core 1 Galactosyltransferase A	Core 1 Galactosyltransferase A (C1GalTA) encodes a protein that exhibits strong core 1beta1,3GalT activity, and is involved in the synthesis of T antigen in hemocytes. Its roles include hematopoietic stem cell maintenance, neural network and neuromuscular junction formation.	12
dm6-FBgn00531703	0.532992	-0.250434	0.144	0.169	1	FBgn0053170	CG33170	-	Contributions welcome.	12
dm6-FBgn00112247	0.537651	-0.93659	0.629	0.563	1	FBgn0011224	heph	hephaestus	hephaestus (heph) encodes a nucleo-cytoplasmic shuttling protein that regulates osk mRNA translation. It is involved in spermatid individualization and Notch signalling regulation.	12
dm6-FBgn00001145	0.540426	0.386969	0.134	0.109	1	FBgn0000114	bru1	bruno 1	bruno 1 (bru1) encodes an RNA binding protein acting in multiple forms of post-transcriptional gene regulation including repression and activation of translation and alternative splicing of pre-mRNAs. The product of bru1 is required for gametogenesis, developmental patterning, and muscle organization.	12
dm6-FBgn02626245	0.54113	0.306812	0.258	0.24	1	FBgn0262624	Tmhs	Tetraspan membrane protein in hair cell stereocilia	Contributions welcome.	12
dm6-FBgn00537744	0.541238	-0.261475	0.144	0.164	1	FBgn0053774	CG33774	-	Contributions welcome.	12
dm6-FBgn00869048	0.54427	-0.38525	0.278	0.295	1	FBgn0086904	Nacalpha	Nascent polypeptide associated complex protein alpha subunit	Contributions welcome.	12
dm6-FBgn00196861	0.545631	-0.36063	0.165	0.18	1	FBgn0019686	lok	loki	Contributions welcome.	12
dm6-FBgn00382247	0.550719	-0.290883	0.278	0.295	1	FBgn0038224	ATPsynE	ATP synthase, subunit E	Contributions welcome.	12
dm6-FBgn00336497	0.552013	0.336348	0.247	0.311	1	FBgn0033649	pyr	pyramus	pyramus (pyr) encodes a Fibroblast growth factor (FGF) and ligand for the FGF receptor encoded by htl. It regulates the development of somatic and visceral muscle in the mesoderm, cardioblasts and glial cells. Its roles include acting as a chemoattractant in directional cell migration, and regulating adhesion, differentiation, and cell survival.	12
dm6-FBgn00275873	0.556652	-0.255324	0.268	0.284	1	FBgn0027587	Prp4k	Pre-mRNA processing factor 4 kinase	Contributions welcome.	12
dm6-FBgn00048781	0.557789	0.651713	0.144	0.18	1	FBgn0004878	cas	castor	castor (cas) encodes a transcription factor expressed in the latest stage of embryonic neuroblast lineages. It represses the prior redundant genes, pdm2 nub, and precedes the expression of grh.	12
dm6-FBgn02842574	0.560527	-0.367817	0.216	0.235	1	FBgn0284257	Ttd14	TRPL translocation defect 14	TRPL translocation defect 14 (Ttd14) encodes a cytosolic GTP binding protein that binds to the membrane lipids 3-phosphoinositide and phosphatic acid. It has a role in recycling of internalized membrane proteins like the ion channel encoded by trpl in photoreceptor cells.	12
dm6-FBgn00037316	0.561179	-0.296908	0.526	0.525	1	FBgn0003731	Egfr	Epidermal growth factor receptor	Epidermal growth factor receptor (Egfr) encodes the transmembrane tyrosine kinase receptor for signaling ligands (encoded by grk, spi, vn, and Krn) in the TGFalpha family, which utilises the intracellular MAP kinase pathway. The product of Egfr contributes to growth regulation, cell survival and developmental patterning.	12
dm6-FBgn00340663	0.561411	-0.375779	0.093	0.109	1	FBgn0034066	EMC7	ER membrane protein complex subunit 7	Contributions welcome.	12
dm6-FBgn00132724	0.567447	-0.288897	0.34	0.344	1	FBgn0013272	Gp150	Gp150	Gp150 (Gp150) encodes a transmembrane glycoprotein that regulates Notch signaling and is involved in eye development.	12
dm6-FBgn02665823	0.572592	-0.297072	0.113	0.131	1	FBgn0266582	ND-30	NADH dehydrogenase (ubiquinone) 30 kDa subunit	Contributions welcome.	12
dm6-FBgn02673366	0.573965	-0.451753	0.691	0.689	1	FBgn0267336	Glut4EF	Glucose transporter 4 enhancer factor	Glucose transporter 4 enhancer factor (Glut4EF) encodes a transcription factor important for developmental patterning and morphogenesis events.	12
dm6-FBgn00253901	0.574888	-0.30725	0.175	0.202	1	FBgn0025390	Mur2B	Mucin related 2B	Contributions welcome.	12
dm6-FBgn0033400	0.58336	-0.30607	0.093	0.109	1	FBgn0033400	CG2063	-	Contributions welcome.	12
dm6-FBgn02662365	0.585279	-0.397674	0.103	0.126	1	NA	NA	NA	NA	12
dm6-FBgn00044567	0.595242	-0.435887	0.33	0.333	1	FBgn0004456	mew	multiple edematous wings	multiple edematous wings (mew) encodes one of 5 fly integrin alpha subunits, and when in a heterodimer with an integrin beta subunit makes a receptor for the extracellular matrix protein laminin. It is required in numerous tissues for cell migration, adhesion between cell layers, and cell differentiation.	12
dm6-FBgn00355697	0.597045	0.303095	0.227	0.202	1	FBgn0035569	CG15876	-	Contributions welcome.	12
dm6-FBgn00160614	0.597971	0.399797	0.268	0.24	1	FBgn0016061	side	sidestep	sidestep (side) encodes a transmembrane protein of the immunoglobulin superfamily that is expressed in a defined spatiotemporal pattern in glial cells, sensory neurons and muscles. It functions as an attractive guidance cue to guide motor axons to their target regions.	12
dm6-FBgn00313103	0.601561	0.254105	0.103	0.087	1	FBgn0031310	Vps29	Vacuolar protein sorting 29	Vacuolar protein sorting 29 (Vps29) encodes a subunit of the retromer complex involved in cargo recognition and recycling from endosomes to the trans-Golgi network or plasma membrane.	12
dm6-FBgn0038704	0.620115	0.268897	0.113	0.098	1	FBgn0038704	CG5316	-	Contributions welcome.	12
dm6-FBgn00356568	0.641514	0.272969	0.33	0.311	1	FBgn0035656	CG10479	-	Contributions welcome.	12
dm6-FBgn00309434	0.642556	0.343233	0.155	0.142	1	FBgn0030943	Nup35	Nucleoporin 35kDa	Contributions welcome.	12
dm6-FBgn00368448	0.64949	-0.334103	0.289	0.306	1	FBgn0036844	Mkp3	Mitogen-activated protein kinase phosphatase 3	Mitogen-activated protein kinase phosphatase 3 (Mkp3) encodes a member of the mitogen-activated protein kinase phosphatases that inactivate MAPKs. It dephosphorylates the phosphorylated active forms of the products of p38a and rl.	12
dm6-FBgn00387553	0.653025	-0.269734	0.557	0.503	1	FBgn0038755	Hs6st	Heparan sulfate 6-O-sulfotransferase	Heparan sulfate 6-O-sulfotransferase (Hs6st) encodes a heparan sulfate modifying enzyme, which transfers a sulfate group to the 6-O position of glucosamine residues of heparan sulfate. Loss of Hs6st eliminates 6-O sulfation, but increases 2-O sulfation performed by the product of Hs2st. Simultaneous elimination of Hs6st and Hs2st disrupts FGF, Wg and Dpp signaling pathways.	12
dm6-FBgn02649534	0.653743	0.372777	0.33	0.328	1	FBgn0264953	Piezo	Piezo	Contributions welcome.	12
dm6-FBgn00359062	0.656904	-0.307119	0.103	0.115	1	FBgn0035906	GstO2	Glutathione S transferase O2	Glutathione S transferase O2 (GstO2) encodes a protein involved in glutathione metabolism.	12
dm6-FBgn00367326	0.663756	0.429232	0.289	0.273	1	FBgn0036732	Oatp74D	Organic anion transporting polypeptide 74D	Contributions welcome.	12
dm6-FBgn00337416	0.669895	0.364549	0.155	0.142	1	FBgn0033741	CG8545	-	Contributions welcome.	12
dm6-FBgn00273562	0.673287	-0.310223	0.165	0.175	1	FBgn0027356	Amph	Amphiphysin	Amphiphysin (Amph) encodes a BAR and SH3 domain containing protein that regulates muscle transverse tubule formation. It exhibits post-synaptic localization at the neuromuscular junction and its mutants show locomotion defects.	12
dm6-FBgn026444210	0.680653	0.41021	0.237	0.219	1	FBgn0264442	ab	abrupt	abrupt (ab) encodes a transcription factor that negatively regulates ecdysone signaling, as it binds to the product of tai. It regulates animal survival, organogenesis and multiple tissue morphogenesis, epithelial cell fate, cellular sexual identity, neuron differentiation and neuronal identity switch, cell migration, oncogenesis and germline differentiation. In many cell types, the product of ab is post-transcriptionally repressed by the steroid-induced miRNA let-7.	12
dm6-FBgn02596857	0.682704	-1.07718	0.505	0.437	1	FBgn0259685	crb	crumbs	crumbs (crb) encodes a transmembrane protein that binds to multiple proteins such as those encoded by sdt, par-6, AP-2alpha, yrt, ex and Moe. It contributes to organization of zonula adherens, epithelial morphogenesis, apico-basal cell polarity, and is a negative regulator of Notch activity and growth control via the Hippo pathway. In photoreceptor cells it is involved in morphogenesis, the trafficking of the product of ninaE and prevention of light-dependent photoreceptor degeneration.	12
dm6-FBgn0004379	0.696121	0.294296	0.165	0.153	1	FBgn0004379	Klp67A	Kinesin-like protein at 67A	Kinesin-like protein at 67A (Klp67A) encodes a microtubule motor protein involved in chromosome congression and mitotic spindle morphogenesis.	12
dm6-FBgn02624736	0.69791	0.323217	0.309	0.328	1	FBgn0262473	Tl	Toll	Toll (Tl) encodes a transmembrane receptor that activates the Tl intracellular signaling pathway upon binding the ligand encoded by spz. It is involved in dorso-ventral embryonic patterning and immunity.	12
dm6-FBgn00407654	0.701345	-0.655779	0.557	0.552	1	FBgn0040765	luna	luna	Contributions welcome.	12
dm6-FBgn00856382	0.702126	0.292109	0.247	0.24	1	FBgn0085638	CG41378	-	Contributions welcome.	12
dm6-FBgn00312941	0.716137	0.555592	0.165	0.153	1	FBgn0031294	IA-2	IA-2 protein tyrosine phosphatase	IA-2 protein tyrosine phosphatase (IA-2) encodes a protein involved in gut development and insulin-like peptide secretion.	12
dm6-FBgn00359095	0.716617	-0.290831	0.155	0.169	1	FBgn0035909	ergic53	ergic53	Contributions welcome.	12
dm6-FBgn02615454	0.717709	-0.262796	0.186	0.197	1	FBgn0261545	CG42663	-	CG42663 encodes a Nck-associated protein 5-like protein involved in determination of lifespan.	12
dm6-FBgn00286832	0.747936	-0.267584	0.124	0.131	1	FBgn0028683	spt4	spt4	Contributions welcome.	12
dm6-FBgn00245581	0.751957	-0.304654	0.103	0.115	1	FBgn0024558	Dph5	Diphthamide methyltransferase	Contributions welcome.	12
dm6-FBgn00045697	0.76899	0.29783	0.216	0.208	1	FBgn0004569	aos	argos	Contributions welcome.	12
dm6-FBgn00853973	0.77265	0.331693	0.113	0.104	1	FBgn0085397	Fili	Fish-lips	Fish-lips (Fili) encodes a leucine-rich repeat family transmembrane protein. It regulates autonomous and nonautonomous apoptosis caused by the dioxin receptor homolog encoded by ss.	12
dm6-FBgn00377565	0.775407	-0.265949	0.113	0.12	1	FBgn0037756	CG8507	-	Contributions welcome.	12
dm6-FBgn02677034	0.789822	-0.327768	0.33	0.322	1	NA	NA	NA	NA	12
dm6-FBgn00283697	0.7963	-0.270357	0.34	0.311	1	FBgn0028369	kirre	kin of irre	kin of irre (kirre) encodes a transmembrane protein of the Ig superfamily that is involved in heterotypic interactions with the product of sns. Interactions with intracellular adaptors regulate cytoskeleton dynamics. Its biological roles include myoblast aggregation and fusion, nephrocyte diaphragm formation, and cell sorting in the eye and wing imaginal discs.	12
dm6-FBgn00318795	0.79689	-0.765673	0.33	0.284	1	FBgn0031879	uif	uninflatable	uninflatable (uif) encodes a single pass transmembrane protein that localizes to the apical plasma membrane in epithelial cells. It is required for embryonic tracheal maturation and tracheal growth in the larva.	12
dm6-FBgn02834512	0.806982	-0.428566	0.258	0.257	1	FBgn0283451	br	broad	Contributions welcome.	12
dm6-FBgn00519734	0.816623	-0.336626	0.175	0.175	1	FBgn0051973	Cda5	Chitin deacetylase-like 5	Contributions welcome.	12
dm6-FBgn00156005	0.822807	0.445028	0.258	0.268	1	FBgn0015600	toc	toucan	toucan (toc) encodes a protein that associates with spindle microtubules being involved in mitotic spindle organization, mitotic sister chromatid segregation and ovarian follicle cell formation.	12
dm6-FBgn00270531	0.825732	-0.279319	0.175	0.175	1	FBgn0027053	CSN5	COP9 signalosome subunit 5	COP9 signalosome subunit 5 (CSN5) encodes the subunit 5 of the COP9 signalosome (CSN). The CSN plays a central role in the regulation of E3-cullin RING ubiquitin ligases. The product of CSN5 is an isopeptidase that deNEDDylates the cullin subunit of E3-cullin RING ubiquitin ligases.	12
dm6-FBgn008700710	0.82733	-0.428485	0.103	0.109	1	FBgn0087007	bbg	big bang	Contributions welcome.	12
dm6-FBgn00254565	0.828997	-0.395024	0.134	0.115	1	FBgn0025456	CREG	Cellular Repressor of E1A-stimulated Genes	Cellular Repressor of E1A-stimulated Genes (CREG) encodes an essential protein located in lysosomes and related subcellular compartments.	12
dm6-FBgn00854007	0.851262	0.271658	0.175	0.191	1	FBgn0085400	side-V	sidestep V	Contributions welcome.	12
dm6-FBgn00006369	0.856106	0.879047	0.402	0.388	1	FBgn0000636	Fas3	Fasciclin 3	Fasciclin 3 (Fas3) encodes a cell adhesion molecule expressed by subsets of motoneurons and muscle cells in the embryonic/larval motor system.	12
dm6-FBgn00000143	0.868762	0.252197	0.299	0.295	1	FBgn0000014	abd-A	abdominal A	abdominal A (abd-A) encodes a homeobox-containing transcription factor component of the bithorax complex. It contributes to the developmental fate of embryonic segments.	12
dm6-FBgn00103335	0.872994	-0.292368	0.165	0.164	1	FBgn0010333	Rac1	Rac1	Contributions welcome.	12
dm6-FBgn00402393	0.883684	-0.36877	0.155	0.142	1	FBgn0040239	bc10	bc10	Contributions welcome.	12
dm6-FBgn00038913	0.884534	-0.250133	0.175	0.175	1	FBgn0003891	tud	tudor	Contributions welcome.	12
dm6-FBgn0003651	0.885298	0.874518	0.268	0.284	1	FBgn0003651	svp	seven up	Contributions welcome.	12
dm6-FBgn00001794	0.88934	0.899306	0.144	0.137	1	FBgn0000179	bi	bifid	bifid (bi) encodes a T-box transcription factor that controls cell proliferation, viability and cell migration. It contributes to the development of several tissues such as brain, eyes and wings. In wing development it is activated by the product of dpp and to a lesser extent by Wg signaling.	12
dm6-FBgn00314142	0.891941	-0.263182	0.165	0.158	1	FBgn0031414	eys	eyes shut	Contributions welcome.	12
dm6-FBgn00350942	0.905659	-0.272907	0.196	0.197	1	FBgn0035094	CG9380	-	Contributions welcome.	12
dm6-FBgn00159497	0.927585	-0.28033	0.495	0.454	1	FBgn0015949	hrg	hiiragi	hiiragi (hrg) encodes the canonical poly(A) polymerase required for the nuclear poly(A) tail synthesis at the mRNA 3'-end. hrg product is also involved in cytoplasmic polyadenylation of specific mRNAs during early to mid-oogenesis, through its interaction with the CPEB (cytoplasmic polyadenylation element binding) protein encoded by orb.	12
dm6-FBgn00006358	0.934412	-1.3762	0.402	0.355	1	FBgn0000635	Fas2	Fasciclin 2	Contributions welcome.	12
dm6-FBgn00523692	0.939679	-0.313538	0.155	0.142	1	FBgn0052369	CG32369	-	Contributions welcome.	12
dm6-FBgn00387465	0.942364	-0.284841	0.289	0.279	1	FBgn0038746	Surf6	Surfeit 6	Contributions welcome.	12
dm6-FBgn00416043	0.943229	-0.298056	0.464	0.448	1	FBgn0041604	dlp	dally-like	dally-like (dlp) encodes a glypican that regulates the signaling strength and range of the morphogens encoded by hh and wg.	12
dm6-FBgn00286877	0.95582	-0.296624	0.124	0.115	1	FBgn0028687	Rpt1	Regulatory particle triple-A ATPase 1	Regulatory particle triple-A ATPase 1 (Rpt1) encodes an AAA-type ATPase protein that forms part of the heterohexameric ATPase ring of the regulatory complex of the 26S proteasome.	12
dm6-FBgn00343454	0.96065	0.250308	0.124	0.131	1	FBgn0034345	CG5174	-	Contributions welcome.	12
dm6-FBgn02868278	0.966627	-0.590941	0.423	0.399	1	NA	NA	NA	NA	12
dm6-FBgn02837419	0.967807	0.454444	0.144	0.148	1	FBgn0283741	prage	prage	prage (prage) encodes a protein involved in maternal mRNA destabilization during the maternal/zygotic transition in embryonic development.	12
dm6-FBgn00303644	0.979566	0.300682	0.216	0.224	1	FBgn0030364	Lsm12a	LSM12 homolog a	Contributions welcome.	12
dm6-FBgn02648176	0.979782	-0.311335	0.557	0.525	1	FBgn0264817	pre-lola-G	pre-lola-G	Contributions welcome.	12
dm6-FBgn00038706	0.982392	-0.585555	0.186	0.175	1	FBgn0003870	ttk	tramtrack	Contributions welcome.	12
dm6-FBgn026469513	2.18003e-21	-5.92684	0.103	0.958	3.8822e-17	FBgn0264695	Mhc	Myosin heavy chain	Myosin heavy chain (Mhc) encodes the motor protein that provides the force for muscle contraction through its ATP-dependent interaction with actin filaments. It functions with essential and regulatory light chains.	13
dm6-FBgn000416913	2.79739e-21	-4.54328	0.179	0.979	4.9816e-17	FBgn0004169	up	upheld	upheld (up) encodes the striated muscle protein Troponin T. Troponins T, C and I form a regulatory complex with Tropomyosin that is found at regular intervals along the thin (F-actin) filaments of the muscle sarcomere.	13
dm6-FBgn000277313	4.20319e-20	-5.09391	0	0.912	7.48504e-16	FBgn0002773	Mlc2	Myosin light chain 2	Myosin light chain 2 (Mlc2) encodes a subunit of the myosin complex involved in myofibril assembly. It contributes to different flight-related processes including wing beat frequency, and indirect flight muscle contraction.	13
dm6-FBgn000004413	1.68578e-19	-4.03611	0.077	0.946	3.00204e-15	FBgn0000044	Act57B	Actin 57B	Actin 57B (Act57B) is one of several actin genes in the Drosophila genome, and one of the few that encode myofibrillar actin. This essential gene is a transcriptional target of Mef2 and Cf2 and is expressed in all embryonic muscles and a subset of adult muscle.	13
dm6-FBgn000566612	5.57526e-19	-4.08789	0.333	0.954	9.92843e-15	FBgn0005666	bt	bent	bent (bt) encodes the protein Projectin, a large protein associated with myosin thick filaments in insect muscles that contributes to the stiffness of flight muscle.	13
dm6-FBgn008675812	1.72736e-18	-5.06638	0.026	0.875	3.07608e-14	FBgn0086758	chinmo	Chronologically inappropriate morphogenesis	Chronologically inappropriate morphogenesis (chinmo) encodes a putative BTB-zinc finger transcription factor. It is essential for neuronal temporal patterning. It also plays a role in the regulation of eye development, tumor formation, and the self-renewal and/or sexual identity of male somatic cyst stem cells by acting downstream of JAK-STAT signaling.	13
dm6-FBgn000277213	4.93899e-18	-3.90008	0.077	0.9	8.79535e-14	FBgn0002772	Mlc1	Myosin alkali light chain 1	Contributions welcome.	13
dm6-FBgn00041175	6.7372e-18	-3.68222	0.051	0.867	1.19976e-13	FBgn0004117	Tm2	Tropomyosin 2	Contributions welcome.	13
dm6-FBgn00031491	1.36462e-17	-4.10802	0.026	0.867	2.43012e-13	FBgn0003149	Prm	Paramyosin	Paramyosin (Prm) encodes a muscle protein found only in invertebrates. It dimerizes into a coiled-coil that occupies the interior of the thick filament. Its role is thought to be structural, although it can be phosphorylated and this is important for muscle function.	13
dm6-FBgn02834713	2.12043e-17	-3.29135	0.256	0.917	3.77605e-13	FBgn0283471	wupA	wings up A	wings up A (wupA) encodes a cytoskeletal protein of the troponin complex of the muscle thin filament. It is involved in calcium-dependent regulation of muscle contraction, and in development of the embryonic heart, skeletal muscle and flight muscle It also contributes to non-muscle functions such as apico-basal polarity formation, nuclear division and maintenance of nuclear integrity.	13
dm6-FBgn00037215	2.92231e-17	-2.99258	0.538	0.963	5.20405e-13	FBgn0003721	Tm1	Tropomyosin 1	Contributions welcome.	13
dm6-FBgn026750513	6.86021e-17	1.9555	1	0.908	1.22167e-12	NA	NA	NA	NA	13
dm6-FBgn025920913	3.32123e-15	-4.04602	0.026	0.787	5.91445e-11	FBgn0259209	Mlp60A	Muscle LIM protein at 60A	Muscle LIM protein at 60A (Mlp60A) encodes a Zinc-ion binding protein, expressed strongly in the Z-band region of the sarcomere. It is involved in development and maintenance of the embryonic and flight muscles.	13
dm6-FBgn02508196	8.56725e-15	-3.96371	0.077	0.792	1.52566e-10	FBgn0250819	CG33521	-	Contributions welcome.	13
dm6-FBgn00382942	1.15879e-14	-4.99871	0	0.754	2.06358e-10	FBgn0038294	Mf	Myofilin	Myofilin (Mf) encodes a structural protein of muscular thick filaments, which may be needed for filament assembly. Alternative splicing of the gene, controlled by the product of salm, produces isoforms of varying size in thoracic muscles.	13
dm6-FBgn00869068	1.34025e-14	-2.79281	0.385	0.95	2.38672e-10	FBgn0086906	sls	sallimus	sallimus (sls) encodes a large modular protein present in muscles. It links myosin filaments to the Z-disc.	13
dm6-FBgn02660841	3.16315e-14	-4.40809	0.103	0.796	5.63293e-10	FBgn0266084	Fhos	Formin homology 2 domain containing	Formin homology 2 domain containing (Fhos) encodes a protein that regulates actin-dependent remodeling of muscle cytoskeleton via induction of actin stress fibers, directs macrophage migration during cellular immune response, and is involved in autophagic programmed cell death.	13
dm6-FBgn0010482	3.75019e-14	-3.8188	0.026	0.746	6.67834e-10	FBgn0010482	l(2)01289	lethal (2) 01289	Contributions welcome.	13
dm6-FBgn02615527	1.09979e-13	-2.51217	0.333	0.9	1.95851e-09	FBgn0261552	ps	pasilla	pasilla (ps) encodes a nuclear RNA binding protein implicated in splicing. It is expressed at high levels in the embryonic salivary gland and other tissues. Loss of function results in a significant reduction in secretory volume and secretory vesicles in the salivary gland and irregular gland morphology.	13
dm6-FBgn003451411	1.37325e-13	2.10893	1	0.896	2.44549e-09	FBgn0034514	CG13427	-	Contributions welcome.	13
dm6-FBgn02654161	5.84306e-13	-3.17925	0	0.696	1.04053e-08	FBgn0265416	Neto	Neuropilin and tolloid-like	Neuropilin and tolloid-like (Neto) encodes a transmembrane protein with no catalytic activities. It associates with several inotropic glutamate receptors (iGluRs) and modulates their sub-cellular distribution and function. At the neuromuscular junction, it enables iGluR clustering at the onset of synaptogenesis, and triggers postsynaptic differentiation.	13
dm6-FBgn00010789	7.62949e-13	-5.09452	0	0.692	1.35866e-08	FBgn0001078	ftz-f1	ftz transcription factor 1	Contributions welcome.	13
dm6-FBgn02618369	1.47987e-12	-2.21682	0.385	0.938	2.63535e-08	FBgn0261836	Msp300	Muscle-specific protein 300 kDa	Muscle-specific protein 300 kDa (Msp300) encodes a Nesprin-like protein that is required for proper positioning of muscle nuclei, mitochondria, and neuromuscular junction.	13
dm6-FBgn00006673	2.50248e-12	-2.24259	0.256	0.854	4.45641e-08	FBgn0000667	Actn	alpha actinin	alpha actinin (Actn) encodes an actin cross-linking protein with muscle and non-muscle specific isoforms, which are produced by alternative spicing. The muscle isoform has a role in muscle development while the non-muscle isoform localizes to ovarian ring canals and has a role in cytoskeletal remodeling of follicle cells.	13
dm6-FBgn0264489	5.10026e-12	-3.4754	0.103	0.746	9.08254e-08	FBgn0264489	CG43897	-	Contributions welcome.	13
dm6-FBgn02646077	7.30159e-12	-2.26475	0.231	0.829	1.30027e-07	FBgn0264607	CaMKII	Calcium/calmodulin-dependent protein kinase II	Calcium/calmodulin-dependent protein kinase II (CaMKII) encodes an abundant Ca[2+]-calmodulin-regulated serine/threonine protein kinase. In neurons it has a wide range of substrates in multiple subcellular compartments, regulating synaptic plasticity, excitability and cytoskeletal interactions.	13
dm6-FBgn000558513	3.0669e-11	2.11636	0.846	0.542	5.46154e-07	FBgn0005585	Calr	Calreticulin	Calreticulin (Calr) encodes a protein that contributes to olfactory behavior, central nervous system development and sleep. It also works as a marker for phagocytosis of apoptotic cells by phagocytes in embryonic stages.	13
dm6-FBgn0265356	7.34177e-11	-2.72632	0.051	0.658	1.30742e-06	FBgn0265356	tn	thin	thin (tn) encodes a TRIM/RBCC protein involved in myofibril assembly and stability.	13
dm6-FBgn00321291	8.02828e-11	-2.37318	0.051	0.692	1.42968e-06	FBgn0032129	jp	junctophilin	junctophilin (jp) belongs to a gene family encoding proteins anchored to the endoplasmic reticulum through a transmembrane region. The product of jp contributes to the formation and maintenance of junctional membrane complexes. It serves as a physical bridge between the plasma membrane and the endoplasmic reticulum in excitable cells, allowing the functional crosstalk between ion channels. It is necessary for calcium signalling in muscle contraction and neuronal communication.	13
dm6-FBgn00854462	9.41529e-11	-2.08573	0.256	0.833	1.67667e-06	FBgn0085446	CG34417	-	Contributions welcome.	13
dm6-FBgn02654877	1.57164e-10	-1.93279	0.385	0.892	2.79878e-06	FBgn0265487	mbl	muscleblind	muscleblind (mbl) encodes an RNA binding protein that regulates RNA metabolism at the levels of alternative splicing, transcript localization and miRNA and circRNA biogenesis. It contributes to terminal muscle, eye and neural differentiation.	13
dm6-FBgn00297613	1.77127e-10	-3.47111	0.077	0.65	3.15427e-06	FBgn0029761	SK	small conductance calcium-activated potassium channel	Contributions welcome.	13
dm6-FBgn00854261	1.77416e-10	-3.56672	0	0.6	3.15943e-06	FBgn0085426	Rgk3	Rad, Gem/Kir family member 3	Rad, Gem/Kir family member 3 (Rgk3) encodes a protein that regulates voltage-gated calcium channel activity.	13
dm6-FBgn0039897	2.49685e-10	-2.34633	0.256	0.783	4.4464e-06	FBgn0039897	CG1674	-	Contributions welcome.	13
dm6-FBgn00332524	3.09463e-10	-3.03934	0.026	0.604	5.51092e-06	FBgn0033252	CG12769	-	Contributions welcome.	13
dm6-FBgn00399081	6.5758e-10	-2.40775	0.128	0.708	1.17102e-05	FBgn0039908	Asator	Asator	Asator (Asator) encodes a tau-tubulin kinase homolog that is localized to the cytoplasm at interphase. It directly interacts with the spindle matrix protein encoded by Mtor and localizes to the spindle region during mitosis.	13
dm6-FBgn0259680	1.41629e-09	-2.7694	0.051	0.621	2.52212e-05	NA	NA	NA	NA	13
dm6-FBgn00033802	1.44322e-09	-3.26149	0.077	0.629	2.57009e-05	FBgn0003380	Sh	Shaker	Shaker (Sh) encodes the structural alpha subunit of a voltage-gated potassium channel. It plays a key role in maintaining electrical excitability in neurons and muscle cells, as well as regulating neurotransmitter release at the synapse.	13
dm6-FBgn02650453	3.33115e-09	-1.36675	0.282	0.896	5.93211e-05	FBgn0265045	Strn-Mlck	Stretchin-Mlck	Stretchin-Mlck (Strn-Mlck) encodes a complex locus producing many large protein isoforms, which likely regulate cytoskeletal dynamics in muscles. A shorter isoform is specifically expressed in indirect flight muscle, localizes to the thick filament and is required to prevent flight muscle hypercontraction. Strn-Mlck mutants cannot fly and show flight muscle atrophy.	13
dm6-FBgn00029217	4.07502e-09	-2.28751	0.154	0.675	7.2568e-05	FBgn0002921	Atpalpha	Na pump alpha subunit	Na pump alpha subunit (Atpalpha) encodes an integral membrane cation antiporter protein that utilizes ATP to shuttle Na[+] and K[+] across the plasma membrane to maintain ion homeostasis.	13
dm6-FBgn0266446	4.74736e-09	-3.19392	0	0.537	8.4541e-05	FBgn0266446	CG45076	-	Contributions welcome.	13
dm6-FBgn00166947	6.62236e-09	-1.51422	0.231	0.804	0.000117931	FBgn0016694	Pdp1	PAR-domain protein 1	PAR-domain protein 1 (Pdp1) encodes a member of the PAR domain bZip family of sequence-specific transcription factors. it regulates gene expression in muscles and in circadian clock neurons.	13
dm6-FBgn000022811	7.81785e-09	1.71408	0.923	0.838	0.00013922	FBgn0000228	Bsg25D	Blastoderm-specific gene 25D	Blastoderm-specific gene 25D (Bsg25D) encodes the ortholog of Ninein, a microtubule-anchoring protein in humans. Bsg25D is highly expressed at blastoderm stage embryos and its product localizes to the centrosome periphery.	13
dm6-FBgn00438548	8.4203e-09	1.44058	0.974	0.908	0.000149949	FBgn0043854	slam	slow as molasses	slow as molasses (slam) encodes a protein involved in cortical polarization and furrow invagination during cellularization, as well in germ cell migration during later embryogenesis. slam RNA co-localizes and forms a complex with its encoded protein, which is needed for full expression and subcellular localization.	13
dm6-FBgn001367413	9.66482e-09	-1.54386	0.385	0.867	0.000172111	FBgn0013674	mt:CoI	mitochondrial Cytochrome c oxidase subunit I	mitochondrial Cytochrome c oxidase subunit I (mt:CoI) is a mitochondrial gene encoding one of the catalytic subunits of the mitochondrial electron transport chain complex IV, which reduces molecular oxygen to water.	13
dm6-FBgn026497511	1.09911e-08	-1.75032	0.564	0.854	0.000195729	FBgn0264975	Nrg	Neuroglian	Neuroglian (Nrg) encodes an immunoglobulin domain-containing cell adhesion molecule that mediates cell-cell adhesion by forming homo- or heterophilic interactions. The long isoform of the product of Nrg is neuron specific and plays roles in neurite outgrowth, axon guidance and synapse formation. The short isoform of the product of Nrg contributes to the formation of septate junctions in epithelial cells.	13
dm6-FBgn02625093	1.38084e-08	-3.54284	0.077	0.579	0.0002459	FBgn0262509	nrm	neuromusculin	neuromusculin (nrm) encodes a protein involved in synaptic target recognition.	13
dm6-FBgn02625796	1.38741e-08	-2.24654	0.103	0.621	0.000247071	FBgn0262579	Sarm	Sterile alpha and Armadillo motif	Sterile alpha and Armadillo motif (Sarm) encodes an intracellular signaling molecule that is required for execution of a pro-degenerative pathway after axotomy.	13
dm6-FBgn0014141	1.60186e-08	-2.34445	0.077	0.588	0.00028526	FBgn0014141	cher	cheerio	cheerio (cher) encodes a dimeric F-actin crosslinking protein of the filamin protein family. It functions to organize the F-actin cytoskeleton in multiple contexts including ovarian germline ring canals, migrating somatic cells, and neuronal growth cones.	13
dm6-FBgn0264894	1.78003e-08	-2.1587	0.051	0.596	0.000316987	FBgn0264894	CG44085	-	Contributions welcome.	13
dm6-FBgn0035917	2.93126e-08	-4.12114	0	0.5	0.000522	FBgn0035917	Zasp66	Z band alternatively spliced PDZ-motif protein 66	Z band alternatively spliced PDZ-motif protein 66 (Zasp66) encodes a scaffold protein that binds the product of Actn and localizes to Z-discs in muscle cells. It plays a role in muscle development, especially in myofibril assembly.	13
dm6-FBgn001367512	2.96762e-08	-1.44258	0.385	0.917	0.000528473	FBgn0013675	mt:CoII	mitochondrial Cytochrome c oxidase subunit II	Contributions welcome.	13
dm6-FBgn00513744	3.85747e-08	-1.69806	0.205	0.704	0.000686938	FBgn0051374	sals	sarcomere length short	sarcomere length short (sals) encodes an actin binding protein that promotes sarcomeric actin filament elongation from pointed ends during muscle growth.	13
dm6-FBgn00409848	4.13047e-08	1.33978	0.974	0.925	0.000735554	FBgn0040984	CG4440	-	Contributions welcome.	13
dm6-FBgn00853874	5.7074e-08	-2.44161	0.205	0.696	0.00101637	FBgn0085387	shakB	shaking B	Contributions welcome.	13
dm6-FBgn0033679	6.36104e-08	-2.93956	0	0.483	0.00113277	FBgn0033679	CG8888	-	Contributions welcome.	13
dm6-FBgn02630063	6.44167e-08	-1.95139	0.154	0.646	0.00114713	FBgn0263006	SERCA	Sarco/endoplasmic reticulum Ca(2+)-ATPase	Sarco/endoplasmic reticulum Ca(2+)-ATPase (SERCA) encodes an endoplasmic reticulum (ER) calcium pump with roles in ER calcium homeostasis and lipid storage.	13
dm6-FBgn001367813	7.44416e-08	-1.40648	0.231	0.771	0.00132566	FBgn0013678	mt:Cyt-b	mitochondrial Cytochrome b	Contributions welcome.	13
dm6-FBgn00027893	7.69578e-08	-3.34197	0	0.479	0.00137046	FBgn0002789	Mp20	Muscle protein 20	Contributions welcome.	13
dm6-FBgn00329016	7.75686e-08	-2.46302	0.205	0.658	0.00138134	FBgn0032901	sky	skywalker	skywalker (sky) encodes a RabGAP that genetically interacts with and activates GTPase activity of the product of Rab35 through an unconventional mechanism. It restricts the ability of synaptic vesicles to fuse into a synaptic endosomal compartment, thereby limiting synaptic vesicle associated protein sorting at synaptic endosomes. In line with this function, sky also genetically interacts with components of the ESCRT and HOPS complexes.	13
dm6-FBgn003943413	9.29904e-08	-2.19131	0	0.475	0.00165597	FBgn0039434	TwdlM	TweedleM	Contributions welcome.	13
dm6-FBgn00357102	1.14357e-07	-2.57355	0.051	0.512	0.00203647	FBgn0035710	SP1173	SP1173	Contributions welcome.	13
dm6-FBgn000007112	1.3293e-07	2.39187	0.59	0.271	0.00236721	FBgn0000071	Ama	Amalgam	Contributions welcome.	13
dm6-FBgn02592149	1.6136e-07	-1.27546	0.436	0.871	0.0028735	FBgn0259214	PMCA	plasma membrane calcium ATPase	plasma membrane calcium ATPase (PMCA) encodes a P-type ion pump found in the plasma membrane. It functions as a low-capacity, high-affinity Ca[2+]-extrusion mechanism, which is required for maintaining resting Ca[2+] levels in all cells. In the larval neuromuscular junction it plays an important role in restoring resting Ca[2+] levels after pre- or post-synaptic Ca[2+] influx.	13
dm6-FBgn00016244	2.00479e-07	-1.61603	0.308	0.75	0.00357013	FBgn0001624	dlg1	discs large 1	Contributions welcome.	13
dm6-FBgn00202691	2.15122e-07	-2.66886	0.128	0.571	0.0038309	FBgn0020269	mspo	M-spondin	Contributions welcome.	13
dm6-FBgn02615552	2.35104e-07	-2.61427	0	0.454	0.00418673	FBgn0261555	CG42673	-	Contributions welcome.	13
dm6-FBgn0051146	2.75617e-07	-2.33358	0.026	0.492	0.00490819	FBgn0051146	Nlg1	Neuroligin 1	Neuroligin 1 (Nlg1) encodes a transsynaptic adhesion protein of the neuroligin family that is expressed in muscles and accumulates at the postsynaptic side of neuromuscular junctions. Lack of Nlg1 causes smaller and underdeveloped neuromuscular junctions due to insufficient postsynaptic maturation and differentiation of synaptic boutons.	13
dm6-FBgn00511401	3.07786e-07	-1.95634	0.154	0.608	0.00548105	FBgn0051140	CG31140	-	Contributions welcome.	13
dm6-FBgn00019916	3.57442e-07	-1.41158	0.179	0.662	0.00636533	FBgn0001991	Ca-alpha1D	Ca[2+]-channel protein alpha[[1]] subunit D	Ca[2+]-channel protein alpha[[1]] subunit D (Ca-alpha1D) encodes the pore-forming alpha subunit of an L-type voltage-gated Ca[2+] channel expressed in neurons. It mediates Ca[2+] influx, affecting action potential generation and muscle contraction.	13
dm6-FBgn02659918	3.75805e-07	-2.19524	0.256	0.675	0.00669233	FBgn0265991	Zasp52	Z band alternatively spliced PDZ-motif protein 52	Z band alternatively spliced PDZ-motif protein 52 (Zasp52) encodes a member of the Zasp protein family. It is a scaffold protein that binds the product of Actn and localizes to muscle attachment sites and Z-discs in muscle cells, as well as localizing cortically in non-muscle cells. It plays a role in muscle development, especially in myofibril assembly.	13
dm6-FBgn00867082	4.83108e-07	-2.24903	0	0.438	0.00860318	FBgn0086708	stv	starvin	starvin (stv) encodes a BAG family member that binds heat shock proteins. It plays roles in somatic muscles and is involved in the chaperone pathway essential for muscle maintenance. It also acts as co-chaperone of Hsp70 proteins during recovery from stress, including cold stress.	13
dm6-FBgn00012504	5.63969e-07	-1.71778	0.282	0.725	0.0100432	FBgn0001250	if	inflated	inflated (if) encodes one of five fly integrin alpha subunits, and when in a heterodimer with an integrin beta subunit makes a receptor for extracellular matrix proteins containing an RGD motif, such as those encoded by Tig, wb laminin and Tsp. It is required in numerous tissues for cell migration and adhesion between cell layers.	13
dm6-FBgn00299396	5.79591e-07	2.77304	0.359	0.088	0.0103214	FBgn0029939	CG9650	-	Contributions welcome.	13
dm6-FBgn00520571	6.87639e-07	-3.28767	0	0.429	0.0122455	FBgn0052057	dpr10	defective proboscis extension response 10	Contributions welcome.	13
dm6-FBgn00223825	6.87639e-07	-2.29857	0	0.429	0.0122455	FBgn0022382	Pka-R2	Protein kinase, cAMP-dependent, regulatory subunit type 2	Contributions welcome.	13
dm6-FBgn00004799	9.87387e-07	-2.39604	0.256	0.662	0.0175834	FBgn0000479	dnc	dunce	dunce (dnc) encodes a cAMP-specific phosphodiesterase, responsible for cAMP degradation. dnc product plays a pivotal role in neurological and behavioral plasticity including synaptic development and function, learning and courtship. The product of dnc is also known to affect regulation of several developmental processes such as oogenesis.	13
dm6-FBgn02621072	1.09285e-06	-1.61239	0.231	0.7	0.0194615	NA	NA	NA	NA	13
dm6-FBgn005181313	1.10813e-06	-1.50983	0.026	0.471	0.0197335	FBgn0051813	nur	nemuri	Contributions welcome.	13
dm6-FBgn00034291	1.10813e-06	-2.21537	0.103	0.533	0.0197336	FBgn0003429	slo	slowpoke	slowpoke (slo) encodes the structural alpha subunit of a BK ('maxi K') calcium-activated potassium channel. It regulates neurotransmitter release at the synapse and maintain electrical excitability in neurons and muscle cells.	13
dm6-FBgn00335042	1.12243e-06	-0.951991	0.154	0.683	0.0199882	FBgn0033504	CAP	CAP	CAP (CAP) encodes a protein that localizes to focal adhesions and associates with proteins that regulate cytoskeletal organization, including the product of Vinc. It regulates the assembly and function of two actin-rich structures: the larval muscle attachment site, and the fly chordotonal organs in the larval body wall and in the adult Johnston's organ.	13
dm6-FBgn00522965	1.41088e-06	-1.85078	0.256	0.662	0.025125	FBgn0052296	Mrtf	Myocardin-related transcription factor	Myocardin-related transcription factor (Mrtf) encodes a protein that binds to the product of bs, and likely other transcription factors, to enhance downstream gene activation. The activity of the product of Mrtf is regulated by free actin levels. It contributes to tracheal branching, border cell migration, and other cell stretching and invasive migration processes during development.	13
dm6-FBgn02844087	1.49095e-06	-1.92537	0.256	0.688	0.0265509	FBgn0284408	trol	terribly reduced optic lobes	terribly reduced optic lobes (trol) encodes the extracellular matrix component Perlecan, a secreted heparan sulfate proteoglycan. It regulates cell-signaling by multiple growth factors including those in the hedgehog, wingless/WNT, FGF, TGFbeta, EGF, and VEGF families, thus playing a role in many developmental patterning decisions.	13
dm6-FBgn00523111	1.69208e-06	-2.0008	0.154	0.596	0.0301325	FBgn0052311	zormin	zormin	zormin (zormin) encodes a protein found in the Z-disc and the M-line of muscles. It probably has a structural function.	13
dm6-FBgn02636594	1.75089e-06	-2.36695	0.128	0.55	0.0311798	NA	NA	NA	NA	13
dm6-FBgn003802811	1.82277e-06	1.37825	0.846	0.733	0.0324599	FBgn0038028	CG10035	-	Contributions welcome.	13
dm6-FBgn02666966	2.09662e-06	-1.11283	0.513	0.887	0.0373366	FBgn0266696	Svil	Supervillin	Contributions welcome.	13
dm6-FBgn00104242	2.21737e-06	-2.6577	0.051	0.462	0.0394869	FBgn0010424	TpnC73F	Troponin C at 73F	Contributions welcome.	13
dm6-FBgn00365765	2.27581e-06	-1.60508	0.051	0.488	0.0405276	FBgn0036576	CG5151	-	Contributions welcome.	13
dm6-FBgn02625931	2.53685e-06	-2.63723	0.026	0.421	0.0451763	FBgn0262593	Shab	Shaker cognate b	Shaker cognate b (Shab) encodes a member of the Sh family and the structural alpha subunit of a delayed rectifier K[+] channel (Kv2). The product of Shab channel functions to regulate excitability in neurons and muscles, and transmitter release.	13
dm6-FBgn00381973	2.69662e-06	-1.86258	0	0.396	0.0480214	FBgn0038197	foxo	forkhead box, sub-group O	Contributions welcome.	13
dm6-FBgn002063713	3.183e-06	-1.98724	0	0.392	0.0566829	FBgn0020637	Lcp65Ag2	Lcp65Ag2	Contributions welcome.	13
dm6-FBgn0026403	3.46485e-06	-1.58431	0.128	0.567	0.061702	FBgn0026403	Ndg	Nidogen	Contributions welcome.	13
dm6-FBgn02667451	3.75302e-06	-1.76956	0	0.388	0.0668339	FBgn0266745	CG45218	-	Contributions welcome.	13
dm6-FBgn00511453	3.77691e-06	-2.16562	0.026	0.412	0.0672592	FBgn0051145	CG31145	-	Contributions welcome.	13
dm6-FBgn02621602	3.82819e-06	-2.25702	0.103	0.492	0.0681724	FBgn0262160	CG9932	-	Contributions welcome.	13
dm6-FBgn00273563	4.20956e-06	-1.52773	0.077	0.479	0.0749638	FBgn0027356	Amph	Amphiphysin	Amphiphysin (Amph) encodes a BAR and SH3 domain containing protein that regulates muscle transverse tubule formation. It exhibits post-synaptic localization at the neuromuscular junction and its mutants show locomotion defects.	13
dm6-FBgn00104231	4.42042e-06	-2.79281	0	0.383	0.0787189	FBgn0010423	TpnC47D	Troponin C at 47D	Contributions welcome.	13
dm6-FBgn00426961	4.65572e-06	-2.00819	0.051	0.45	0.082909	FBgn0042696	NfI	Nuclear factor I	Contributions welcome.	13
dm6-FBgn0031908	5.13856e-06	-1.65922	0.051	0.467	0.0915075	FBgn0031908	CG5177	-	Contributions welcome.	13
dm6-FBgn00412106	5.17053e-06	-1.46217	0.231	0.617	0.0920769	FBgn0041210	HDAC4	Histone deacetylase 4	Histone deacetylase 4 (HDAC4) encodes a Class IIa histone deacetylase that modulates gene expression by associating with transcriptional factors. It is regulated by nucleocytoplasmic shuttling and contributes to embryogenesis, muscle development, circadian function, energy balance and memory.	13
dm6-FBgn002063813	5.20092e-06	-1.90281	0	0.379	0.0926181	FBgn0020638	Lcp65Ag1	Lcp65Ag1	Lcp65Ag1 (Lcp65Ag1) encodes a small structural protein of the chitin based larval cuticle.	13
dm6-FBgn02617032	5.20095e-06	-2.0078	0	0.379	0.0926185	FBgn0261703	gce	germ cell-expressed bHLH-PAS	germ cell-expressed bHLH-PAS (gce) encodes a bHLH-PAS domain transcription factor paralogous to the product of Met. It is a receptor for the sesquiterpenoid juvenile hormone.	13
dm6-FBgn00013166	5.28775e-06	-1.42202	0.436	0.829	0.0941642	FBgn0001316	klar	klarsicht	klarsicht (klar) encodes a member of the Nesprin family that links microtubule motors and various cellular structures. It controls the migration and positioning of nuclei in photoreceptors and muscles. It also regulates the motion of RNP granules in oocytes and lipid droplets in embryos.	13
dm6-FBgn02598221	5.52608e-06	-1.77751	0.026	0.404	0.0984085	NA	NA	NA	NA	13
dm6-FBgn00223614	5.91967e-06	-1.08257	0.077	0.508	0.105418	FBgn0022361	Pur-alpha	Purine-rich binding protein-alpha	Purine-rich binding protein-alpha (Pur-alpha) encodes a DNA- and RNA-binding protein involved in the regulation of transcription and cell-cycle. In the cytoplasm it is found in motile RNPs, indicating a role in RNA localization.	13
dm6-FBgn00287433	6.55909e-06	-1.41041	0.077	0.483	0.116804	FBgn0028743	Dhit	Double hit	Double hit (Dhit) encodes a protein that negatively regulates Galpha signaling and is involved in several GPCR-mediated signaling and developmental programs, such as asymmetric cell division in the sensory organ lineage.	13
dm6-FBgn00853901	6.59017e-06	-2.00899	0.051	0.454	0.117358	FBgn0085390	Dgk	Diacyl glycerol kinase	Contributions welcome.	13
dm6-FBgn00300521	7.17706e-06	-2.03757	0	0.371	0.127809	FBgn0030052	CG12065	-	Contributions welcome.	13
dm6-FBgn00379563	7.48193e-06	-1.96617	0.026	0.421	0.133238	FBgn0037956	CG6959	-	Contributions welcome.	13
dm6-FBgn02618594	8.43067e-06	-2.01203	0.103	0.488	0.150133	FBgn0261859	CG42788	-	Contributions welcome.	13
dm6-FBgn00399284	8.50178e-06	-1.41345	0.154	0.542	0.1514	FBgn0039928	Cals	Calsyntenin-1	Contributions welcome.	13
dm6-FBgn00012348	8.96526e-06	-1.1475	0.641	0.879	0.159653	NA	NA	NA	NA	13
dm6-FBgn00519991	9.46163e-06	-1.30799	0.077	0.483	0.168493	FBgn0051999	CG31999	-	Contributions welcome.	13
dm6-FBgn00340751	1.16482e-05	-1.11377	0.154	0.579	0.207431	FBgn0034075	Asph	Aspartyl beta-hydroxylase	Aspartyl beta-hydroxylase (Asph) may be involved in peptidyl-amino acid modification based on orthology. It might be involved in neurogenesis since lack of Asph function enhances the expanded htt-fragment-induced eye phenotype.	13
dm6-FBgn0004910	1.34988e-05	-2.06687	0	0.354	0.240386	FBgn0004910	Eip63F-1	Ecdysone-induced protein 63F 1	Ecdysone-induced protein 63F 1 (Eip63F-1) encodes a member of the EF-hand family of Ca[2+]-binding proteins, induced directly by 20-hydroxyecdysone in late third instar larvae. It is responsible for formation of the 63F early puff in the polytene chromosomes.	13
dm6-FBgn02867787	1.5635e-05	-0.930651	0.308	0.738	0.278427	FBgn0286778	CG46385	-	Contributions welcome.	13
dm6-FBgn00000462	1.7191e-05	-2.41129	0.077	0.438	0.306138	FBgn0000046	Act87E	Actin 87E	Contributions welcome.	13
dm6-FBgn02615654	2.12537e-05	-1.61609	0.128	0.512	0.378486	FBgn0261565	Lmpt	Limpet	Contributions welcome.	13
dm6-FBgn0259736	2.20463e-05	-1.81868	0.077	0.454	0.392601	FBgn0259736	CG42390	-	Contributions welcome.	13
dm6-FBgn00382951	2.57378e-05	-1.8715	0.051	0.421	0.458338	FBgn0038295	Gyc88E	Guanylyl cyclase at 88E	Guanylyl cyclase at 88E (Gyc88E) encodes an atypical soluble guanylyl cyclase. It forms heterodimers with the products of Gyc89Da or Gyc89Db to form an oxygen-sensitive soluble guanylyl cyclase, which likely functions as a neuronal oxygen detector, activated at reduced oxygen levels.	13
dm6-FBgn00046572	2.80544e-05	-0.883988	0.179	0.554	0.499593	FBgn0004657	mys	myospheroid	myospheroid (mys) encodes a beta subunit of the integrin dimer. Integrin transmembrane receptors function as a link for the extracellular matrix and the intracellular actin cytoskeleton. The product of mys acts as adhesion/signaling protein regulating cellular adhesion, migration and survival.	13
dm6-FBgn02626175	2.98938e-05	-1.13918	0.359	0.746	0.532348	FBgn0262617	Nuak	Nuak family kinase	Contributions welcome.	13
dm6-FBgn0031857	3.37908e-05	-1.66932	0	0.329	0.601747	FBgn0031857	LUBEL	Linear Ubiquitin E3 ligase	Linear Ubiquitin E3 ligase (LUBEL) encodes an E3 ligase belonging to the RBR (RING-in-between-RING)-type ubiquitin E3 ligase family. It specifically generates N-terminal methionine-linked ubiquitin chains, which are important for heat-tolerance in vivo.	13
dm6-FBgn00034992	3.39511e-05	-1.84165	0.026	0.379	0.604601	FBgn0003499	sr	stripe	stripe (sr) encodes a transcription factor that induces the fate of tendon cells in the embryo as well as in the adult fly. It works upstream of tendon specific genes including Tsp, slow and Lrt.	13
dm6-FBgn00336388	3.40287e-05	-1.24891	0.282	0.646	0.605983	FBgn0033638	CG9005	-	Contributions welcome.	13
dm6-FBgn003240013	3.63152e-05	-2.16085	0.051	0.379	0.646701	FBgn0032400	CG6770	-	Contributions welcome.	13
dm6-FBgn02659353	3.67533e-05	-1.1757	0.128	0.517	0.654502	FBgn0265935	coro	Coronin	Contributions welcome.	13
dm6-FBgn00038665	3.84582e-05	-2.13552	0.026	0.354	0.684864	FBgn0003866	tsh	teashirt	Contributions welcome.	13
dm6-FBgn0037448	3.92414e-05	-1.87957	0	0.325	0.69881	FBgn0037448	CG15186	-	Contributions welcome.	13
dm6-FBgn00531431	3.92414e-05	-2.06888	0	0.325	0.69881	FBgn0053143	CG33143	-	Contributions welcome.	13
dm6-FBgn002321412	4.12577e-05	2.16602	0.385	0.15	0.734718	FBgn0023214	edl	ETS-domain lacking	ETS-domain lacking (edl) encodes a protein involved in Egfr signaling pathway regulation. It regulates the transcriptional repressor encoded by aop.	13
dm6-FBgn02647531	4.55279e-05	-2.0124	0	0.321	0.810762	FBgn0264753	Rgk1	Rad, Gem/Kir family member 1	Rad, Gem/Kir family member 1 (Rgk1) encodes a small GTPase involved in anesthesia-resistant and medium-term memory.	13
dm6-FBgn0034885	4.55279e-05	-1.76839	0	0.321	0.810762	FBgn0034885	Eglp4	Entomoglyceroporin 4	Contributions welcome.	13
dm6-FBgn00175459	4.70186e-05	0.762895	1	0.963	0.837307	FBgn0017545	RpS3A	Ribosomal protein S3A	Ribosomal protein S3A (RpS3A) encodes an essential component of the small ribosomal subunit that functions in protein synthesis. It is classified as a 'Minute' gene as heterozygous mutants exhibit a slower developmental rate and small adult bristles.	13
dm6-FBgn00261993	4.74951e-05	-1.38177	0.154	0.512	0.845793	FBgn0026199	myo	myoglianin	myoglianin (myo) encodes a protein expressed primarily in muscle and glia cells. Mutations in myo affect neuronal remodeling during metamorphosis by failing to activate EcR expression in the remodeling neurons.	13
dm6-FBgn00002508	4.90692e-05	-1.27203	0.154	0.508	0.873824	FBgn0000250	cact	cactus	cactus (cact) encodes the homolog of mammalian IkappaB. cact product acts as an inhibitor of NF-kappaB signaling by binding to the products of dl and Dif, which prevents their nuclear translocation. Toll signaling promotes the destruction of cact protein, which allows the products of dl and Dif to enter the nucleus and regulate gene expression.	13
dm6-FBgn003967812	4.90783e-05	1.72543	0.462	0.221	0.873986	FBgn0039678	Obp99a	Odorant-binding protein 99a	Contributions welcome.	13
dm6-FBgn0051781	4.97847e-05	-2.48892	0.026	0.346	0.886566	NA	NA	NA	NA	13
dm6-FBgn00303092	5.2772e-05	-1.70892	0	0.317	0.939763	FBgn0030309	CG1572	-	Contributions welcome.	13
dm6-FBgn00398861	5.27722e-05	-1.66001	0	0.317	0.939767	FBgn0039886	CG2003	-	Contributions welcome.	13
dm6-FBgn00160615	5.33648e-05	-0.72761	0.231	0.613	0.950321	FBgn0016061	side	sidestep	sidestep (side) encodes a transmembrane protein of the immunoglobulin superfamily that is expressed in a defined spatiotemporal pattern in glial cells, sensory neurons and muscles. It functions as an attractive guidance cue to guide motor axons to their target regions.	13
dm6-FBgn0259216	6.06179e-05	-1.94069	0.103	0.429	1	FBgn0259216	RhoGAP102A	Rho GTPase activating protein at 102A	Contributions welcome.	13
dm6-FBgn003394213	6.11123e-05	-1.711	0	0.312	1	FBgn0033942	Cpr51A	Cuticular protein 51A	Contributions welcome.	13
dm6-FBgn00104528	6.14979e-05	2.00733	0.538	0.296	1	FBgn0010452	trn	tartan	tartan (trn) encodes a transmembrane leucine-rich repeat protein. It is closely related to caps and genetically interacts with it. Together they regulate embryonic motor axon guidance and innervation of antennal lobe glomeruli by olfactory sensory axons. The product of trn is a substrate for the product of Ptp52F and genetically interacts with it to regulate guidance of SNa motor axons.	13
dm6-FBgn02636603	6.15324e-05	-1.42551	0.051	0.371	1	NA	NA	NA	NA	13
dm6-FBgn00004481	6.21108e-05	0.886984	0.154	0.021	1	FBgn0000448	Hr3	Hormone receptor 3	Hormone receptor 3 (Hr3) encodes a protein induced directly by 20-hydroxyecdysone as a delayed-early response. It is required for tracheal air filling and ventral nerve cord condensation in embryos, for developmental progression through early metamorphosis, and in the prothoracic gland for ecdysteroid biosynthesis.	13
dm6-FBgn02634906	6.25179e-05	-1.5932	0.103	0.446	1	FBgn0263490	mld	molting defective	molting defective (mld) encodes a nuclear zinc finger protein required for ecdysone biosynthesis.	13
dm6-FBgn00268693	7.02186e-05	-1.12802	0.179	0.567	1	FBgn0026869	Thd1	Thd1	Contributions welcome.	13
dm6-FBgn00283974	7.05474e-05	-1.58512	0.077	0.421	1	FBgn0028397	Tob	Transducer of ERBB2	Tob (Tob) encodes a protein involved in long-term memory.	13
dm6-FBgn02643861	7.07053e-05	-2.31978	0	0.308	1	FBgn0264386	Ca-alpha1T	Ca[2+]-channel protein alpha[[1]] subunit T	Ca[2+]-channel protein alpha[[1]] subunit T (Ca-alpha1T) encodes an alpha 1 subunit of a T-type like voltage gated calcium channel. It mediates a low voltage activated transient calcium current in antennal lobe projection neurons and wing motoneurons that is sensitive to amiloride.	13
dm6-FBgn00525213	7.07053e-05	-2.23488	0	0.308	1	FBgn0052521	CG32521	-	Contributions welcome.	13
dm6-FBgn0038181	7.34624e-05	-1.80514	0.077	0.404	1	FBgn0038181	CG9297	-	Contributions welcome.	13
dm6-FBgn00402975	7.58102e-05	-1.34971	0.128	0.467	1	FBgn0040297	Nhe2	Na[+]/H[+] hydrogen exchanger 2	Na[+]/H[+] hydrogen exchanger 2 (Nhe2) encodes a Na-H exchanger of the SLC family 9A that increases intracellular pH. The product of Nhe2 activity promotes proliferation, morphogenesis and planar cell polarity, and contributes to oncogene-induced metastatic cell behaviors.	13
dm6-FBgn0011286	7.73187e-05	-0.889893	0.205	0.592	1	FBgn0011286	RyR	Ryanodine receptor	Ryanodine receptor (RyR) encodes an intracellular calcium channel localized in the sarcoplasmic reticulum of muscles and the endoplasmic reticulum of neurons and other cell types. It regulates the release of intracellular calcium stores and has a key role in muscle contraction.	13
dm6-FBgn02625621	7.8081e-05	-1.7373	0.051	0.367	1	FBgn0262562	CG43102	-	Contributions welcome.	13
dm6-FBgn00104343	8.021e-05	-1.5482	0.051	0.367	1	FBgn0010434	cora	coracle	Contributions welcome.	13
dm6-FBgn0083977	8.17292e-05	-1.44083	0	0.304	1	FBgn0083977	CG34141	-	Contributions welcome.	13
dm6-FBgn00337396	8.37785e-05	-1.66975	0.026	0.333	1	FBgn0033739	Dyb	Dystrobrevin	Contributions welcome.	13
dm6-FBgn02664114	8.97761e-05	-0.771854	0.41	0.808	1	FBgn0266411	sima	similar	Contributions welcome.	13
dm6-FBgn00002737	9.5202e-05	-1.10161	0.205	0.579	1	FBgn0000273	Pka-C1	Protein kinase, cAMP-dependent, catalytic subunit 1	Protein kinase, cAMP-dependent, catalytic subunit 1 (Pka-C1) encodes a serine/threonine kinase that contributes to axis specification, rhythmic behavior and synaptic transmission.	13
dm6-FBgn00297231	0.000102043	-1.29128	0.026	0.35	1	FBgn0029723	Proc-R	Proctolin receptor	Contributions welcome.	13
dm6-FBgn00055365	0.000103141	-1.10337	0.256	0.633	1	FBgn0005536	Mbs	Myosin binding subunit	Myosin binding subunit (Mbs) encodes a regulatory subunit of myosin phosphatase. It interacts with the catalytic subunit of the myosin phosphatase encoded by flw. It is involved in cell movement in various biological processes and in the arrest of constriction of contractile rings and ring canals during oogenesis.	13
dm6-FBgn00112364	0.000108908	-1.45961	0	0.296	1	FBgn0011236	ken	ken and barbie	ken and barbie (ken) encodes a transcription factor involved in genital formation.	13
dm6-FBgn02592215	0.00011288	-1.22807	0.051	0.375	1	FBgn0259221	ATP8A	ATPase 8A	Contributions welcome.	13
dm6-FBgn00112886	0.000121512	-2.15983	0.077	0.392	1	FBgn0011288	Snap25	Synaptosomal-associated protein 25kDa	Synaptosomal-associated protein 25kDa (Snap25) encodes a synaptic target SNARE protein and a component of SNARE protein complexes known to function in neurotransmitter release. It functions in synaptic transmission in larvae and is essential in adults.	13
dm6-FBgn00000425	0.000136229	1.25381	0.795	0.713	1	FBgn0000042	Act5C	Actin 5C	Contributions welcome.	13
dm6-FBgn00864471	0.000140358	1.37286	0.179	0.033	1	FBgn0086447	l(2)37Cg	lethal (2) 37Cg	Contributions welcome.	13
dm6-FBgn000341113	0.000142615	1.9415	0.282	0.088	1	FBgn0003411	sisA	sisterless A	sisterless A (sisA) encodes a transcription factor that activates transcription of the master feminizing switch gene Sxl specifically in diplo-X somatic cells. It is also required for proper embryonic midgut development in both sexes.	13
dm6-FBgn02868279	0.000143227	-0.780034	0.385	0.754	1	NA	NA	NA	NA	13
dm6-FBgn00523693	0.000143959	-0.869979	0.128	0.462	1	FBgn0052369	CG32369	-	Contributions welcome.	13
dm6-FBgn003573513	0.000144611	-1.48797	0	0.288	1	FBgn0035735	Cpr65Ea	Cuticular protein 65Ea	Contributions welcome.	13
dm6-FBgn001367211	0.000163558	-0.946746	0.128	0.496	1	FBgn0013672	mt:ATPase6	mitochondrial ATPase subunit 6	mitochondrial ATPase subunit 6 (mt:ATPase6) encodes a mitochondrial inner transmembrane protein that is key for oxidative phosphorylation. It couples hydrogen ion transport to ATP synthesis functioning as part of the ATP synthase.	13
dm6-FBgn002752713	0.000166419	-1.48025	0	0.283	1	FBgn0027527	Osi6	Osiris 6	Contributions welcome.	13
dm6-FBgn00156006	0.00017306	-1.11035	0.103	0.45	1	FBgn0015600	toc	toucan	toucan (toc) encodes a protein that associates with spindle microtubules being involved in mitotic spindle organization, mitotic sister chromatid segregation and ovarian follicle cell formation.	13
dm6-FBgn00410926	0.00018561	-1.06706	0.41	0.754	1	FBgn0041092	tai	taiman	taiman (tai) encodes an ecdysone receptor co-activator related to mammalian steroid receptor coactivator (SRC) proteins. It contributes to border cell migration.	13
dm6-FBgn00386531	0.000191352	-2.97686	0	0.279	1	FBgn0038653	Octalpha2R	alpha2-adrenergic-like octopamine receptor	Contributions welcome.	13
dm6-FBgn02667582	0.000191352	-1.33941	0	0.279	1	FBgn0266758	Esyt2	Extended synaptotagmin-like protein 2	Extended synaptotagmin-like protein 2 (Esyt2) encodes a member of the Synaptotagmin family that localizes to the endoplasmic reticculum (ER). In axonal ER of motorneurons, it may be involved in coordinating intracellular calcium dynamics and constitutive membrane trafficking.	13
dm6-FBgn02606602	0.000191352	-1.90796	0	0.279	1	FBgn0260660	Mp	Multiplexin	Multiplexin (Mp) encodes a Collagen XV/XVIII type protein that functions in motor axon pathfinding. It is required for normal calcium channel abundance, presynaptic calcium influx, and neurotransmitter release.	13
dm6-FBgn00148631	0.000197776	-1.11061	0.103	0.429	1	FBgn0014863	Mlp84B	Muscle LIM protein at 84B	Muscle LIM protein at 84B (Mlp84B) encodes a muscle cytoskeletal protein found primarily at the Z-line boundary. It maintains muscle structural integrity and regulates actin bundling.	13
dm6-FBgn00417894	0.000200698	-1.14996	0.231	0.588	1	FBgn0041789	Pax	Paxillin	Paxillin (Pax) encodes an adaptor protein that is generally associated with integrins. It is not required for most integrin-mediated adhesion or migration events, but is required for viability beyond pupal stages. It controls the size of some muscles by regulating the rate of cell fusion.	13
dm6-FBgn001357610	0.000206279	-1.06875	0.205	0.537	1	FBgn0013576	mtd	mustard	mustard (mtd) encodes an ecdysone-regulated late puff protein. A isoform including only the C-terminal with a TLDc domain enters the nucleus. This isoform increases intestinal stem cell division and suppresses expression of the antimicrobial peptide encoded by DptA at the transcriptional level, independent of IMD pathway signaling.	13
dm6-FBgn008661113	0.000219832	-1.53904	0	0.275	1	FBgn0086611	Lcp65Ag3	Larval cuticle protein	Contributions welcome.	13
dm6-FBgn00501157	0.000242051	-1.4136	0.154	0.475	1	FBgn0050115	GEFmeso	Guanine nucleotide exchange factor in mesoderm	Guanine nucleotide exchange factor in mesoderm (GEFmeso) encodes a protein that regulates the products of Rala and Cdc42. It is involved in leg morphogenesis and wing vein specification.	13
dm6-FBgn02654573	0.00024959	1.60448	0.256	0.075	1	NA	NA	NA	NA	13
dm6-FBgn02637071	0.000263985	1.72746	0.205	0.05	1	FBgn0263707	CG43659	-	Contributions welcome.	13
dm6-FBgn02618225	0.00027077	-0.780206	0.462	0.8	1	FBgn0261822	Bsg	Basigin	Basigin (Bsg) encodes an IgG family glycoprotein that promotes cytoskeletal rearrangements and lamellipodia formation in cultured insect cells. It contributes to photoreceptor cell morphogenesis, sarcomere organization and spermatid development.	13
dm6-FBgn00321561	0.00027927	-1.01884	0.103	0.429	1	FBgn0032156	CG13124	-	Contributions welcome.	13
dm6-FBgn0031449	0.000289411	-1.45043	0	0.267	1	FBgn0031449	CG31689	-	Contributions welcome.	13
dm6-FBgn02591754	0.000293	-1.57937	0.077	0.379	1	FBgn0259175	ome	omega	omega (ome) encodes a dipeptidyl-peptidase.	13
dm6-FBgn02600118	0.000300575	1.66919	0.205	0.05	1	FBgn0260011	NimC4	Nimrod C4	Nimrod C4 (NimC4) encodes a transmembrane phagocytic receptor that binds phosphatidylserine exposed on apoptotic cells. Its roles include recognition and engulfment of apoptotic cells during development.	13
dm6-FBgn02591704	0.000301041	-1.0892	0.308	0.637	1	FBgn0259170	alpha-Man-Ia	alpha-Mannosidase class I a	Contributions welcome.	13
dm6-FBgn02663776	0.000313281	-1.4893	0.026	0.308	1	FBgn0266377	Pde8	Phosphodiesterase 8	Contributions welcome.	13
dm6-FBgn00202944	0.000349905	-2.27083	0.026	0.3	1	FBgn0020294	ko	knockout	Contributions welcome.	13
dm6-FBgn00368145	0.000352776	-1.00182	0.256	0.613	1	FBgn0036814	CG14073	-	Contributions welcome.	13
dm6-FBgn0035798	0.000377384	-1.51103	0.051	0.333	1	FBgn0035798	frac	faulty attraction	faulty attraction (frac) encodes an extracellular matrix protein that acts via an LIMK1- dependent BMP pathway to promote axon target recognition. The product of frac might be a proteolytic substrate of the matrix metalloproteinase encoded by Mmp2.	13
dm6-FBgn003372113	0.000379757	-1.4953	0	0.258	1	FBgn0033721	CG13159	-	Contributions welcome.	13
dm6-FBgn00032182	0.000379757	-1.31357	0	0.258	1	FBgn0003218	rdgB	retinal degeneration B	retinal degeneration B (rdgB) encodes a member of the Class IIA Phosphatidylinositol transfer protein (PITP) family. It supports multiple biochemical functions involving lipid transfer during G-protein coupled phospholipase C activation.	13
dm6-FBgn00039848	0.00040068	-1.19612	0.333	0.658	1	FBgn0003984	vn	vein	vein (vn) encodes a secreted neuregulin-like EGFR ligand. It has weaker intrinsic activity, and a lower receptor affinity, than the TGFalpha-like ligand encoded by spi. It has roles in growth and patterning of tissues including muscle, midgut, ovary, trachea, glia, eye, leg, and wing.	13
dm6-FBgn02600039	0.000420549	-0.559835	0.282	0.642	1	FBgn0260003	Dys	Dystrophin	Dystrophin (Dys) encodes a cytoplasmic protein that connects the actin cytoskeleton to the extracellular matrix via the receptor encoded by Dg. In addition, the product of Dys serves as a cytoplasmic scaffold for the membrane localization of different signaling factors, including nos, which regulates expression of miRNAs to adapt cellular homeostasis to changes induced by stress and dystrophy.	13
dm6-FBgn0035711	0.000423916	-0.764705	0.051	0.358	1	FBgn0035711	CG8519	-	Contributions welcome.	13
dm6-FBgn02615533	0.000434483	-1.43775	0	0.254	1	FBgn0261553	CG42671	-	Contributions welcome.	13
dm6-FBgn0058160	0.000434483	-1.32379	0	0.254	1	FBgn0058160	CG40160	-	Contributions welcome.	13
dm6-FBgn00353082	0.000471552	-1.77767	0.026	0.283	1	FBgn0035308	CG15822	-	Contributions welcome.	13
dm6-FBgn00825825	0.000483	-1.26985	0.256	0.562	1	FBgn0082582	tmod	tropomodulin	tropomodulin (tmod) encodes an actin/tropomyosin-associated protein involved in Notch signaling regulation.	13
dm6-FBgn003944113	0.000496698	-1.49297	0	0.25	1	FBgn0039441	TwdlN	TweedleN	Contributions welcome.	13
dm6-FBgn00302341	0.0004967	-1.34993	0	0.25	1	FBgn0030234	CG15211	-	Contributions welcome.	13
dm6-FBgn00390391	0.00052309	1.65132	0.154	0.029	1	FBgn0039039	lmd	lame duck	lame duck (lmd) encodes a zinc finger transcription factor expressed in the embryonic somatic and visceral mesoderm, where it is essential for the specification of fusion competent myoblasts and for myoblast fusion.	13
dm6-FBgn00528504	0.000538395	-1.03449	0.154	0.446	1	FBgn0052850	CG32850	-	Contributions welcome.	13
dm6-FBgn02643574	0.000561697	-0.720667	0.333	0.671	1	FBgn0264357	SNF4Agamma	SNF4/AMP-activated protein kinase gamma subunit	SNF4/AMP-activated protein kinase gamma subunit (SNF4Agamma) encodes a protein involved in lipid metabolism, autophagy and response to starvation.	13
dm6-FBgn001966011	0.00058083	-1.23577	0.179	0.488	1	NA	NA	NA	NA	13
dm6-FBgn00112065	0.00059335	-0.84852	0.333	0.675	1	FBgn0011206	bol	boule	boule (bol) encodes a translational regulator required in spermatogenesis for entry into meiosis and spermatid differentiation. It has an additional role in mushroom body gamma neurons as a negative regulator of axon pruning.	13
dm6-FBgn00000649	0.000599444	-0.911474	0.256	0.583	1	FBgn0000064	Ald1	Aldolase 1	Contributions welcome.	13
dm6-FBgn02644799	0.000600741	0.962944	0.949	0.963	1	NA	NA	NA	NA	13
dm6-FBgn02675199	0.00064914	1.47421	0.205	0.054	1	NA	NA	NA	NA	13
dm6-FBgn00629782	0.000683987	-1.33387	0.026	0.279	1	FBgn0062978	CG31808	-	Contributions welcome.	13
dm6-FBgn00288998	0.000694185	1.54604	0.128	0.021	1	FBgn0028899	CG31817	-	Contributions welcome.	13
dm6-FBgn00048679	0.000697607	0.642155	1	0.992	1	FBgn0004867	RpS2	Ribosomal protein S2	Ribosomal protein S2 (RpS2) encodes a highly conserved component of the 40S ribolomal comlex. RpS2 product controls the assembly and nuclear export of the pre-ribosome and appears to have a specific function during oogenesis.	13
dm6-FBgn00041672	0.000718495	1.02848	0.385	0.175	1	FBgn0004167	kst	karst	karst (kst) encodes a protein that, together with the product of alpha-Spec, crosslinks F-actin and acts as a molecular scaffold. It is recruited to the apical membrane of epithelial cells by the apical determinant encoded by crb. The roles of the product of kst include endosomal trafficking, cell adhesion, cell signaling and growth control.	13
dm6-FBgn003420413	0.000738615	-1.39661	0	0.238	1	FBgn0034204	CG10953	-	Contributions welcome.	13
dm6-FBgn00642272	0.000738617	-1.11227	0	0.238	1	FBgn0064227	Rdh	Red herring	Contributions welcome.	13
dm6-FBgn0051719	0.000738617	-1.22095	0	0.238	1	FBgn0051719	RluA-1	RluA pseudouridine synthase 1	RluA pseudouridine synthase 1 (RluA-1) encodes a pseudouridine synthase, an enzyme catalyzing the formation of the most abundant nucleoside modification of RNA, pseudouridine.	13
dm6-FBgn02619995	0.000741592	-1.25211	0.103	0.362	1	FBgn0261999	Ca-Ma2d	Ca[2+] channel Muscle-specific alpha2/delta subunit	Contributions welcome.	13
dm6-FBgn00137333	0.000744266	-1.06007	0.436	0.758	1	FBgn0013733	shot	short stop	short stop (shot) encodes a member of the spectraplakin family of large cytoskeletal linker molecules. It binds both actin and microtubules, as well as scaffold proteins, certain signalling factors and calcium. It plays developmental and maintenance roles in the nervous system, the epidermis, at muscle attachments, the foregut, the wing, tracheae and oocytes.	13
dm6-FBgn00361443	0.000764016	-1.46466	0.051	0.317	1	FBgn0036144	GlcAT-P	Glucuronyltransferase P	Contributions welcome.	13
dm6-FBgn02628725	0.000815134	-0.839407	0.308	0.646	1	FBgn0262872	milt	milton	Contributions welcome.	13
dm6-FBgn00340464	0.000817	-0.924382	0.154	0.475	1	FBgn0034046	tun	tungus	Contributions welcome.	13
dm6-FBgn02663163	0.000830236	-1.29569	0.154	0.425	1	NA	NA	NA	NA	13
dm6-FBgn0053519	0.000841774	-1.2353	0	0.233	1	FBgn0053519	Unc-89	Unc-89	Unc-89 (Unc-89) encodes a titin-like protein located at the midline of the muscle thick filaments that is needed for assembly of a symmetrical sarcomere. It is involved in myogenesis and the Hippo signalling pathway.	13
dm6-FBgn02652767	0.000910967	0.944992	0.667	0.454	1	FBgn0265276	l(3)neo38	lethal (3) neo38	Contributions welcome.	13
dm6-FBgn0031322	0.00091191	-1.14016	0.026	0.279	1	FBgn0031322	CG5001	-	Contributions welcome.	13
dm6-FBgn02660196	0.000945044	-1.06847	0.282	0.537	1	FBgn0266019	rudhira	rudhira	rudhira (rudhira) is expressed in nephrocytes and encodes a protein that regulates macromolecular uptake and clearance by nephrocytes to maintain tissue homeostasis.	13
dm6-FBgn02650032	0.000961437	-1.01357	0.026	0.271	1	FBgn0265003	koi	klaroid	klaroid (koi) encodes a protein involved in double-strand break repair and nuclear migration.	13
dm6-FBgn0262508	0.000975642	-1.51034	0.026	0.275	1	FBgn0262508	CG43078	-	Contributions welcome.	13
dm6-FBgn02599382	0.000985388	-1.0762	0.103	0.383	1	FBgn0259938	cwo	clockwork orange	clockwork orange (cwo) encodes a basic-helix-loop-helix-Orange transcription factor that can both activate and repress transcription. It regulates rhythmic gene expression within the transcriptional feedback loop that keeps circadian time.	13
dm6-FBgn00318691	0.000989933	-1.24178	0.026	0.262	1	FBgn0031869	CG18304	-	Contributions welcome.	13
dm6-FBgn02669015	0.00102296	-0.586145	0.179	0.508	1	NA	NA	NA	NA	13
dm6-FBgn02621245	0.00104365	-0.651015	0.462	0.796	1	FBgn0262124	uex	unextended	Contributions welcome.	13
dm6-FBgn00395627	0.00106136	1.53982	0.359	0.167	1	FBgn0039562	Gp93	Glycoprotein 93	Glycoprotein 93 (Gp93) encodes a heat shock protein Hsp90 family member that is involved in midgut development.	13
dm6-FBgn00048653	0.00106746	-1.85291	0.051	0.296	1	FBgn0004865	Eip78C	Ecdysone-induced protein 78C	Contributions welcome.	13
dm6-FBgn00285464	0.00109601	-0.644924	0.051	0.329	1	FBgn0028546	ics	icarus	icarus (ics) encodes RSU1 (Ras suppressor 1), an adapter protein that participates in integrin-dependent processes by interacting with the integrin effector protein encoded by stck.	13
dm6-FBgn00385356	0.00109828	1.01763	0.615	0.467	1	FBgn0038535	alt	aluminum tubes	Contributions welcome.	13
dm6-FBgn02611135	0.00111275	-1.27133	0.077	0.329	1	FBgn0261113	Xrp1	Xrp1	Xrp1 (Xrp1) encodes an AT-Hook, bZip DNA binding protein involved in genome stability maintenance. It heterodimerizes with the product of Irbp18 to bind to P element sequences contributing to transposition. It is induced by p53 following X-irradiation and by mutations or knockdown of caz or ribosomal protein (Rp) encoding genes. It contributes to the slow growth of Minute (Rp+/-) mutants cell-autonomously by inhibiting translation and non-autonomously through regulation of the product of Ilp8.	13
dm6-FBgn000029913	0.00116119	-1.31419	0.026	0.267	1	FBgn0000299	Col4a1	Collagen type IV alpha 1	Collagen type IV alpha 1 (Col4a1) encodes a subunit of Collagen IV and a major component of basement membranes. It is required for muscle and epithelium integrity.	13
dm6-FBgn00116568	0.00116702	-0.688967	0.385	0.75	1	FBgn0011656	Mef2	Myocyte enhancer factor 2	Myocyte enhancer factor 2 (Mef2) encodes a protein that belongs to the MADS-box family of transcription factors and is required for muscle development. It directly activates a large number of muscle protein genes. It also regulates gene expression in other tissues, including the fat body and neural tissue.	13
dm6-FBgn00500692	0.0011908	-1.31054	0.026	0.262	1	FBgn0050069	CG30069	-	CG30069 encodes a large protein conserved in other insects with up to 80 copies of a tandem array of a 29 amino acid repeat. Ubiquitous CG30069 RNAi causes lethality and wing-specific RNAi causes wing adhesion defects.	13
dm6-FBgn00334586	0.00120109	1.12275	0.179	0.046	1	FBgn0033458	Lime	Linking immunity and metabolism	Contributions welcome.	13
dm6-FBgn02673367	0.00122948	-0.723381	0.641	0.887	1	FBgn0267336	Glut4EF	Glucose transporter 4 enhancer factor	Glucose transporter 4 enhancer factor (Glut4EF) encodes a transcription factor important for developmental patterning and morphogenesis events.	13
dm6-FBgn003420113	0.00124047	-1.55406	0	0.221	1	FBgn0034201	CG17290	-	Contributions welcome.	13
dm6-FBgn0034484	0.00124047	-1.1932	0	0.221	1	FBgn0034484	CG11044	-	Contributions welcome.	13
dm6-FBgn02607992	0.00140247	-0.572268	0.231	0.521	1	FBgn0260799	p120ctn	Adherens junction protein p120	Adherens junction protein p120 (p120ctn) encodes an important modulator of cell adhesion. It binds to and stabilizes classic cadherin cell adhesion receptors at the cell surface. Unlike its mammalian homologs, it is non-essential but becomes essential if the levels of the product of shg are reduced.	13
dm6-FBgn00243214	0.00141344	-1.27406	0.051	0.312	1	FBgn0024321	NK7.1	NK7.1	Contributions welcome.	13
dm6-FBgn00309552	0.00143077	0.797189	0.179	0.046	1	FBgn0030955	CG6891	-	Contributions welcome.	13
dm6-FBgn00339191	0.00148627	-1.22205	0.051	0.283	1	FBgn0033919	CG8547	-	Contributions welcome.	13
dm6-FBgn003983012	0.00161403	-0.858268	0.359	0.671	1	FBgn0039830	ATPsynC	ATP synthase, subunit C	Contributions welcome.	13
dm6-FBgn02634132	0.00161529	-1.39647	0.051	0.279	1	NA	NA	NA	NA	13
dm6-FBgn00102177	0.00167029	-0.494507	0.308	0.637	1	FBgn0010217	ATPsynbeta	ATP synthase, beta subunit	Contributions welcome.	13
dm6-FBgn00032317	0.00167895	1.36317	0.41	0.221	1	FBgn0003231	ref(2)P	refractory to sigma P	Contributions welcome.	13
dm6-FBgn00462251	0.00173317	-1.04048	0.077	0.325	1	FBgn0046225	CG17230	-	Contributions welcome.	13
dm6-FBgn02435127	0.00175123	-1.12533	0.179	0.462	1	FBgn0243512	puc	puckered	puckered (puc) encodes a serine/threonine protein phosphatase that mediates a feedback loop that regulates the Jun-N-terminal kinase pathway.	13
dm6-FBgn00175903	0.00181277	0.940143	0.128	0.025	1	FBgn0017590	klg	klingon	klingon (klg) encodes a homophilic cell adhesion molecule that is regulated by Notch signalling. It is involved in long term memory formation and photoreceptor cell commitment.	13
dm6-FBgn003943711	0.00181619	-1.08167	0	0.208	1	FBgn0039437	TwdlL	TweedleL	Contributions welcome.	13
dm6-FBgn00311914	0.00181619	-0.960676	0	0.208	1	FBgn0031191	Cp110	Centriolar coiled coil protein 110kDa	Centriolar coiled coil protein 110kDa (Cp110) encodes a centriolar protein that localizes to the distal end of both mother and daughter centrioles. It seems to prevent the centriole microtubules from extending beyond the distal end of the centriole. It interacts with the product of Cep97, another protein localized to the distal end of the centrioles.	13
dm6-FBgn00315681	0.00181619	-1.21739	0	0.208	1	FBgn0031568	CG10019	-	Contributions welcome.	13
dm6-FBgn00143916	0.0018486	-0.796101	0.077	0.342	1	FBgn0014391	sun	stunted	Contributions welcome.	13
dm6-FBgn00376982	0.00185403	-1.53529	0.026	0.254	1	FBgn0037698	CG16779	-	Contributions welcome.	13
dm6-FBgn00112173	0.00187553	-0.516084	0.436	0.75	1	FBgn0011217	eff	effete	effete (eff) encodes a conserved class I E2 ubiquitin-conjugating enzyme that contributes to the protein ubiquitination and degradation pathway. The roles of the product of eff include female germline stem cell maintenance, eye development, apoptosis regulation and chromatin organization.	13
dm6-FBgn00000836	0.0018894	-1.13018	0.051	0.283	1	FBgn0000083	AnxB9	Annexin B9	Contributions welcome.	13
dm6-FBgn000313712	0.00194401	-1.63326	0.051	0.283	1	FBgn0003137	Ppn	Papilin	Contributions welcome.	13
dm6-FBgn00303361	0.0019511	-1.07211	0.026	0.242	1	FBgn0030336	CG1578	-	Contributions welcome.	13
dm6-FBgn00032617	0.00195702	0.932323	0.692	0.679	1	FBgn0003261	Rm62	Rm62	Contributions welcome.	13
dm6-FBgn002656212	0.00195787	-1.11491	0.026	0.25	1	FBgn0026562	SPARC	Secreted protein, acidic, cysteine-rich	Secreted protein, acidic, cysteine-rich (SPARC) encodes a small calcium and growth factor-binding secreted glycoprotein that is enriched in basement membranes. During cell competition, it is expressed in "loser" cells so they can avoid apoptosis mediated by the products of fwe and azot.	13
dm6-FBgn00285504	0.00198519	-1.19723	0.026	0.246	1	FBgn0028550	Atf3	Activating transcription factor 3	Activating transcription factor 3 (Atf3) encodes a transcription factor whose levels are tightly controlled during development. It forms homodimers or heterodimerizes with the product of Jra. It contributes to abdominal morphogenesis, and immune system and metabolic homeostasis.	13
dm6-FBgn02612613	0.00204744	-0.990463	0.026	0.254	1	FBgn0261261	plx	pollux	pollux (plx) encodes a Rab GTPase activating protein involved in cell adhesion mediated by integrins.	13
dm6-FBgn003741410	0.00205944	-1.14413	0	0.204	1	FBgn0037414	Osi7	Osiris 7	Contributions welcome.	13
dm6-FBgn0039218	0.00224451	1.31188	0.205	0.067	1	FBgn0039218	Rpb10	Rpb10	Contributions welcome.	13
dm6-FBgn00048888	0.00230545	-1.00141	0.026	0.246	1	FBgn0004888	Scsalpha1	Succinyl-coenzyme A synthetase alpha subunit 1	Contributions welcome.	13
dm6-FBgn02607988	0.0023097	-0.503562	0.333	0.646	1	FBgn0260798	Gprk1	G protein-coupled receptor kinase 1	Contributions welcome.	13
dm6-FBgn003943611	0.00233369	-1.02357	0	0.2	1	FBgn0039436	TwdlB	TweedleB	Contributions welcome.	13
dm6-FBgn00352871	0.00233369	-1.07492	0	0.2	1	FBgn0035287	CG13937	-	Contributions welcome.	13
dm6-FBgn02620816	0.00233582	-0.982101	0.154	0.412	1	FBgn0262081	Csk	C-terminal Src kinase	C-terminal Src kinase (Csk) encodes a cytoplasmic tyrosine kinase that acts as a tumor suppressor through Src pathway inibition as well as a mediator of the activity of the product of Egfr.	13
dm6-FBgn00378748	0.00237623	1.12055	0.846	0.892	1	FBgn0037874	Tctp	Translationally controlled tumor protein	Translationally controlled tumor protein (Tctp) encodes a protein that belongs to the TCTP family. It interacts with the GTPase encoded by Rheb to regulate organ growth. It is required for DNA damage response and genome stability.	13
dm6-FBgn00403831	0.00237866	0.721966	0.154	0.038	1	FBgn0040383	CG5254	-	Contributions welcome.	13
dm6-FBgn00256413	0.00248036	0.766847	0.359	0.158	1	FBgn0025641	DAAM	Dishevelled Associated Activator of Morphogenesis	Dishevelled Associated Activator of Morphogenesis (DAAM) encodes a formin type of actin assembly factor regulated by Rho GTPases. It plays a role in tracheal tube length regulation, tracheal cuticle pattern formation, growth cone filopodia formation, sarcomerogenesis and axonal growth regulation in embryonic and mushroom body neurons.	13
dm6-FBgn02633965	0.0025001	0.712534	0.821	0.775	1	FBgn0263396	sqd	squid	squid (sqd) encodes a member of the hnRNPA family of RNA binding proteins. It is involved in the localization and translational regulation of grk mRNA in oogenesis.	13
dm6-FBgn001367611	0.00253792	-0.517255	0.615	0.921	1	FBgn0013676	mt:CoIII	mitochondrial Cytochrome c oxidase subunit III	Contributions welcome.	13
dm6-FBgn00137187	0.00257585	-0.766191	0.256	0.571	1	FBgn0013718	nuf	nuclear fallout	nuclear fallout (nuf) encodes a cytoplasmic, coiled-coil protein that acts as an adaptor between the product of Rab11 and motor proteins in the recycling endosome pathway. It is required for early embryo cellularization, and for subsequent Rab11-dependent processes.	13
dm6-FBgn003801713	0.0026427	-1.44324	0	0.196	1	FBgn0038017	CG4115	-	Contributions welcome.	13
dm6-FBgn00156144	0.0026427	-1.04172	0	0.196	1	FBgn0015614	CanB2	Calcineurin B2	Contributions welcome.	13
dm6-FBgn00284961	0.0026427	-1.72426	0	0.196	1	FBgn0028496	CG30116	-	Contributions welcome.	13
dm6-FBgn0028675	0.0026427	-1.25823	0	0.196	1	FBgn0028675	Sur	Sulfonylurea receptor	Sulfonylurea receptor (Sur) encodes a predicted ATP-sensitive K[+] channel expressed almost exclusively in the embryonic heart. Sur loss in the adult heart causes increased oxidative stress and pacing-induced heart failure.	13
dm6-FBgn02615643	0.00266993	-0.922393	0.051	0.279	1	FBgn0261564	ReepA	Receptor expression enhancing protein A	Receptor expression enhancing protein A (ReepA) encodes a member of the DP1/Yop1p family. It localizes to the endoplasmic reticulum (ER) and is involved in the prevention of ER-stress.	13
dm6-FBgn00048584	0.00269031	-1.12348	0.128	0.392	1	FBgn0004858	elB	elbow B	Contributions welcome.	13
dm6-FBgn02663481	0.00283196	1.23194	0.205	0.067	1	NA	NA	NA	NA	13
dm6-FBgn02836572	0.0028691	-0.628262	0.333	0.642	1	FBgn0283657	Tlk	Tousled-like kinase	Tousled-like kinase (Tlk) encodes a serine/threonine kinase that acts in a cell cycle-dependent manner. It contributes to cell morphogenesis, cell migration and cell death through interactions with chromatin components.	13
dm6-FBgn0085425	0.00293282	-1.07577	0.026	0.242	1	FBgn0085425	CG34396	-	Contributions welcome.	13
dm6-FBgn00355381	0.00299067	-1.08654	0	0.192	1	FBgn0035538	DopEcR	Dopamine/Ecdysteroid receptor	Dopamine/Ecdysteroid receptor (DopEcR) encodes a GPCR that shows ligand-biased activation. It can be activated by dopamine to increase cyclic AMP levels and by the insect steroid ecdysone to activate the MAPKinase pathway. It is widely expressed in the nervous system and can modulate a wide variety of complex behaviors including male courtship, locomotion, the response to stressful social interactions and the regulation of appetite.	13
dm6-FBgn0004852	0.00299067	-1.59374	0	0.192	1	FBgn0004852	Ac76E	Adenylyl cyclase 76E	Contributions welcome.	13
dm6-FBgn02637739	0.00299193	-1.01834	0.026	0.229	1	FBgn0263773	fok	fledgling of Klp38B	Contributions welcome.	13
dm6-FBgn02644916	0.00303618	-0.546293	0.59	0.896	1	FBgn0264491	how	held out wings	held out wings (how) encodes an RNA-binding protein highly expressed in the mesoderm and tendon cells. It is spliced into two isoforms: how(L) and how(S). how(L) induces RNA destabilization, whereas How(S) stabilizes the RNA targets.	13
dm6-FBgn00323302	0.00312612	-1.37209	0.128	0.358	1	FBgn0032330	Samuel	SAM-motif ubiquitously expressed punctatedly localized protein	SAM-motif ubiquitously expressed punctatedly localized protein (Samuel) encodes a protein that binds to the nuclear receptor encoded by Hr78 and acts as a corepressor. It regulates chromatin silencing and larval growth.	13
dm6-FBgn00314537	0.00318381	0.812095	0.846	0.9	1	FBgn0031453	Bacc	Bacchus	Bacchus (Bacc) encodes a tyramine-dependent nuclear regulator involved in ethanol sensitivity.	13
dm6-FBgn00048757	0.00325056	-0.699535	0.154	0.421	1	FBgn0004875	enc	encore	encore (enc) encodes a protein involved in the regulation of germline mitoses. It promotes the upregulation of grk mRNA translation in the dorsal anterior corner of the oocyte, allowing normal dorso-ventral pattern formation.	13
dm6-FBgn00523732	0.00338226	-1.05459	0	0.188	1	FBgn0052373	CG32373	-	Contributions welcome.	13
dm6-FBgn003018612	0.00338228	-1.25342	0	0.188	1	FBgn0030186	CG2962	-	Contributions welcome.	13
dm6-FBgn00832281	0.00350453	-1.37314	0.026	0.229	1	FBgn0083228	Frq2	Frequenin 2	Frequenin 2 (Frq2) encodes s protein that binds calcium and interacts with the guanyl exchange factor encoded by ric8a to regulate the number of synapses and the probability of neurotransmitter release per synapse.	13
dm6-FBgn02612445	0.00352666	-0.974208	0.026	0.233	1	FBgn0261244	inaE	inactivation no afterpotential E	inactivation no afterpotential E (inaE) encodes a diacylglycerol lipase involved in phototransduction and response to oxidative stress.	13
dm6-FBgn02657844	0.00355774	-0.949704	0.103	0.333	1	FBgn0265784	CrebB	Cyclic-AMP response element binding protein B	Contributions welcome.	13
dm6-FBgn00114555	0.00373382	-1.00099	0.026	0.221	1	FBgn0011455	ND-SGDH	NADH dehydrogenase (ubiquinone) SGDH subunit	NADH dehydrogenase (ubiquinone) SGDH subunit (ND-SGDH) encodes a protein required for proper mitochondrial electron transport chain function. It is involved in longevity and redox response.	13
dm6-FBgn00010907	0.00377929	1.30234	0.615	0.467	1	FBgn0001090	bnb	bangles and beads	Contributions welcome.	13
dm6-FBgn00380631	0.00382277	-1.55802	0	0.183	1	FBgn0038063	Octbeta2R	Octopamine beta2 receptor	Contributions welcome.	13
dm6-FBgn003647013	0.00382277	-1.12088	0	0.183	1	FBgn0036470	EAChm	Enhancer of Acetyltransferase Chameau	Enhancer of Acetyltransferase Chameau (EAChm) encodes a protein that regulates gene transcription in embryos by enhancing the activity of the histone H3 acetyltransferase encoded by chm.	13
dm6-FBgn00056382	0.00382277	-0.973033	0	0.183	1	FBgn0005638	slbo	slow border cells	slow border cells (slbo) encodes an essential transcriptional activator. Although null mutants are lethal, female-sterile alleles exhibit a specific defect in border cell migration during ovarian development. In this context, Jak/STAT signaling controls slbo expression, which in turn regulates hundreds of downstream targets including the product of shg.	13
dm6-FBgn02606323	0.00382277	-0.970134	0	0.183	1	FBgn0260632	dl	dorsal	dorsal (dl) encodes a transcription factor that functions with the product of Dif, downstream of the Toll pathway. It contributes to certain functions of the Toll pathway, notably the dorsoventral patterning of early embryo.	13
dm6-FBgn00334845	0.0038714	1.06343	0.128	0.029	1	FBgn0033484	CG2269	-	Contributions welcome.	13
dm6-FBgn02661807	0.0038734	-1.2821	0.103	0.329	1	NA	NA	NA	NA	13
dm6-FBgn00260611	0.00389424	-1.17108	0.051	0.258	1	FBgn0026061	Mipp1	Multiple inositol polyphosphate phosphatase 1	Multiple inositol polyphosphate phosphatase 1 (Mipp1) encodes a highly conserved extracellular enzyme that removes phosphates from inositol polyphosphates (IP6, IP5 and IP4) to form IP3. The Mipp1 product functions extracellularly to promote filopodia formation. Its enzymatic activity and localization are both key during tracheal cell migration.	13
dm6-FBgn00011053	0.00391907	-0.640969	0.385	0.654	1	FBgn0001105	Gbeta13F	G protein beta-subunit 13F	G protein beta-subunit 13F (Gbeta13F) encodes an ubiquitous, maternal product required for gastrulation movements of early embryo and regulating medial (mesoderm and ectoderm) and junctional Myosin II (ectoderm) via RhoI pathway. The product of Gbeta13F is detected apically and at adherens junctions.	13
dm6-FBgn00514511	0.0039917	-1.06047	0.026	0.225	1	NA	NA	NA	NA	13
dm6-FBgn026159910	0.00407698	0.88659	0.897	0.933	1	FBgn0261599	RpS29	Ribosomal protein S29	Contributions welcome.	13
dm6-FBgn02617882	0.00421632	-1.04453	0.026	0.229	1	FBgn0261788	Ank2	Ankyrin 2	Ankyrin 2 (Ank2) encodes a cytoskeletal binding protein required for proper function of the product of beta-Spec via direct interaction. It contributes to the regulation of short-term memory, sound perception, microtubule cytoskeleton and neuromuscular junction development and synapsis.	13
dm6-FBgn00399236	0.00431663	-0.484068	0.333	0.613	1	FBgn0039923	MED26	Mediator complex subunit 26	Contributions welcome.	13
dm6-FBgn00258791	0.00431795	-1.23175	0	0.179	1	FBgn0025879	Timp	Tissue inhibitor of metalloproteases	Tissue inhibitor of metalloproteases (Timp) encodes a member of a family of proteins that are able to block access to the catalytic domain of matrix metalloproteinases, thus regulating extracellular matrix remodelling.	13
dm6-FBgn02648151	0.00431795	-2.91042	0	0.179	1	FBgn0264815	Pde1c	Phosphodiesterase 1c	Contributions welcome.	13
dm6-FBgn00048766	0.00433818	-0.489587	0.385	0.683	1	FBgn0004876	cdi	center divider	center divider (cdi) encodes a serine/threonine kinase that stimulates the formation of actin fibers and focal adhesions through phosphorylation of the F-actin depolimerization factor tsr.	13
dm6-FBgn02604863	0.00436312	-0.80133	0.051	0.267	1	FBgn0260486	Ziz	Zizimin	Contributions welcome.	13
dm6-FBgn00141358	0.00437539	-1.35336	0.128	0.358	1	FBgn0014135	bnl	branchless	branchless (bnl) encodes a Fibroblast Growth Factor (FGF) receptor for secreted FGF ligands that utilizes the intracellular Ras-MAP kinase pathway. It contributes to embryonic tracheal migration.	13
dm6-FBgn00116483	0.00451379	-0.722572	0.154	0.392	1	FBgn0011648	Mad	Mothers against dpp	Mothers against dpp (Mad) encodes the primary transcription factor that mediates cellular response to the BMP like ligands encoded by dpp, scw and gbb. Upon phosphorylation by either the products of sax or tkv (type I BMP receptors), it forms a complex with the product of Med and translocates to the nucleus where, together with cofactors, it regulates expression of BMP response target genes.	13
dm6-FBgn00853974	0.00452703	-1.93512	0.077	0.296	1	FBgn0085397	Fili	Fish-lips	Fish-lips (Fili) encodes a leucine-rich repeat family transmembrane protein. It regulates autonomous and nonautonomous apoptosis caused by the dioxin receptor homolog encoded by ss.	13
dm6-FBgn00317186	0.00464144	-0.711549	0.026	0.229	1	FBgn0031718	CG14014	-	Contributions welcome.	13
dm6-FBgn00012583	0.00472303	-1.17661	0.026	0.221	1	FBgn0001258	Ldh	Lactate dehydrogenase	Lactate dehydrogenase (Ldh) encodes a protein involved in myoblast fusion and somatic muscle development.	13
dm6-FBgn02676002	0.00487431	-0.81457	0	0.175	1	NA	NA	NA	NA	13
dm6-FBgn00372505	0.00487432	-0.754142	0	0.175	1	FBgn0037250	CG1074	-	Contributions welcome.	13
dm6-FBgn0015570	0.00487432	-1.13045	0	0.175	1	FBgn0015570	alpha-Est2	alpha-Esterase-2	Contributions welcome.	13
dm6-FBgn00863552	0.00487432	-1.27357	0	0.175	1	FBgn0086355	Tpi	Triose phosphate isomerase	Triose phosphate isomerase (Tpi) encodes a soluble metabolic protein dimer that functions in glycolysis catalyzing the isomerization between dihydroxyacetone phosphate and glyceraldehyde 3-phosphate, which is essential for efficient ATP production.	13
dm6-FBgn00103336	0.00487432	-0.950264	0	0.175	1	FBgn0010333	Rac1	Rac1	Contributions welcome.	13
dm6-FBgn00334051	0.00487432	-2.41046	0	0.175	1	FBgn0033405	CG13954	-	Contributions welcome.	13
dm6-FBgn0030257	0.00498423	-1.13165	0.051	0.246	1	FBgn0030257	SmydA-4	SET and MYND domain containing, arthropod-specific, member 4	Contributions welcome.	13
dm6-FBgn000352512	0.00537196	1.93969	0.462	0.3	1	FBgn0003525	stg	string	Contributions welcome.	13
dm6-FBgn00526667	0.00543927	0.944974	0.641	0.583	1	FBgn0052666	Drak	Death-associated protein kinase related	Death-associated protein kinase related (Drak) encodes a protein serine/threonine kinase belonging to the Death-associated protein kinase family. It promotes phosphorylation of the product of sqh at sites known to stimulate actomyosin contractility. Its main characterized function is to shape epithelial tissues during development.	13
dm6-FBgn00384201	0.00549914	-1.18274	0	0.171	1	FBgn0038420	CG10311	-	Contributions welcome.	13
dm6-FBgn02619864	0.00549914	-0.843771	0	0.171	1	FBgn0261986	RASSF8	Ras association domain family member 8	Ras association domain family member 8 (RASSF8) encodes a member of the N-terminal RASSF protein family. It localises with the product of ASPP at the adherens junctions of epithelial cells where it promotes junction stability by repressing Src activity via C-terminal Src kinase.	13
dm6-FBgn005116310	0.00549943	1.23036	0.615	0.554	1	FBgn0051163	SKIP	Shal K[+] channel interacting protein	Contributions welcome.	13
dm6-FBgn00341804	0.00557242	-1.11282	0.103	0.296	1	FBgn0034180	Ehbp1	Eps15 homology domain containing protein-binding protein 1	Eps15 homology domain containing protein-binding protein 1 (Ehbp1) encodes a protein that mediates asymmetric protein secretion. It regulates the trafficking and secretion of distinct Notch signaling components and extracellular membrane proteins.	13
dm6-FBgn003201411	0.00559902	-0.804188	0.051	0.258	1	FBgn0032014	CG7840	-	Contributions welcome.	13
dm6-FBgn004081310	0.0056073	-0.855957	0.103	0.333	1	NA	NA	NA	NA	13
dm6-FBgn00102472	0.00582215	-0.849786	0.179	0.442	1	FBgn0010247	Parp	Poly-(ADP-ribose) polymerase	Poly-(ADP-ribose) polymerase (Parp) encodes a nuclear enzyme associated with chromatin. It modifies acceptor proteins through assembly of poly(ADP-ribose) polymers. The poly(ADP-ribosyl)ating pathway regulates many nuclear functions, including DNA-repair, chromatin structure, and transcription initiation, as well as pre-mRNA fate via alternative splicing and translation.	13
dm6-FBgn00516947	0.00603475	-0.521387	0.077	0.3	1	FBgn0051694	CG31694	-	Contributions welcome.	13
dm6-FBgn00357191	0.00606384	-1.23835	0.026	0.204	1	FBgn0035719	tow	target of wingless	target of wingless (tow) overexpression and genetic interaction studies suggest that it acts downstream of the products of fz/dsh (Planar Cell Polarity pathway) and upstream of the product of smo (Hedgehog pathway) during development.	13
dm6-FBgn02674871	0.00620046	-0.971328	0	0.167	1	FBgn0267487	Ptp61F	Protein tyrosine phosphatase 61F	Contributions welcome.	13
dm6-FBgn0053284	0.00620046	-1.24852	0	0.167	1	FBgn0053284	CG33284	-	Contributions welcome.	13
dm6-FBgn00160414	0.00620046	-0.744568	0	0.167	1	FBgn0016041	Tom40	Translocase of outer membrane 40	Translocase of outer membrane 40 (Tom40) encodes a protein predicted to be a channel component of the TOM complex, which is involved in protein import into mitochondria. It is predicted to be involved in the cellular response to hypoxia.	13
dm6-FBgn02655952	0.00626764	-1.8827	0.103	0.321	1	FBgn0265595	CG44422	-	Contributions welcome.	13
dm6-FBgn02667518	0.00641464	1.15354	0.282	0.129	1	NA	NA	NA	NA	13
dm6-FBgn00581786	0.006453	-0.456539	0.385	0.671	1	NA	NA	NA	NA	13
dm6-FBgn00354235	0.00656326	-0.74049	0.051	0.254	1	FBgn0035423	eIF1	eukaryotic translation initiation factor 1	Contributions welcome.	13
dm6-FBgn00007116	0.00677687	-0.733955	0.256	0.529	1	FBgn0000711	flw	flapwing	Contributions welcome.	13
dm6-FBgn00012976	0.00687257	-0.767156	0.103	0.308	1	FBgn0001297	kay	kayak	kayak (kay) encodes a transcription factor involved in multiple biological processes including cell polarity, wound healing, germ cell and eye development and cell cycle.	13
dm6-FBgn026612911	0.00689597	-1.63422	0.051	0.233	1	FBgn0266129	lov	jim lovell	Contributions welcome.	13
dm6-FBgn00007214	0.00693633	-0.564908	0.103	0.338	1	FBgn0000721	for	foraging	foraging (for) encodes a serine/threonine kinase and a member of the protein kinase G family. For roles include feeding, locomotion, metabolism, development, olfactory habituation, learning and memory, stress, social behavior, as well as Malpighian tubule, heart, muscle and synaptic function.	13
dm6-FBgn00221606	0.00694429	-1.0192	0.026	0.204	1	FBgn0022160	Gpo1	Glycerophosphate oxidase 1	Glycerophosphate oxidase 1 (Gpo1) encodes a mitochondrial inner membrane protein with glycerol-3-phosphate dehydrogenase activity.	13
dm6-FBgn00340916	0.00694527	-0.648092	0.103	0.325	1	FBgn0034091	mrj	mrj	Contributions welcome.	13
dm6-FBgn00406002	0.0069873	-1.07407	0	0.162	1	FBgn0040600	CG13631	-	Contributions welcome.	13
dm6-FBgn02604991	0.0069873	-1.2884	0	0.162	1	FBgn0260499	qvr	quiver	quiver (qvr) encodes a Ly-6 protein. Ly-6 proteins are GPI-linked or secreted proteins that modulate the trafficking and/or activity of membrane protein targets, including the potassium channel encoded by Sh and nicotinic acetylcholine receptors.	13
dm6-FBgn00230955	0.00698746	-0.350883	0.103	0.346	1	FBgn0023095	caps	capricious	capricious (caps) encodes a transmembrane receptor with leucine-rich repeats that mediates cell interaction in a homophilic or heterophilic manner. caps product contributes to cellular interaction critical for synapse formation and axon guidance, as well as mediating morphogenesis of multiple tissues, including wings, legs and the tracheal system.	13
dm6-FBgn00117472	0.00704383	-0.263123	0.205	0.479	1	FBgn0011747	Ank	Ankyrin	Ankyrin (Ank) encodes protein that is recruited to the plasma membrane by its association with the product of beta-Spec. It also binds to the adhesion protein encoded by Nrg leading to accumulation of the products of Ank and beta-Spec at sites of cell-cell adhesion.	13
dm6-FBgn0035257	0.00711304	0.916472	0.103	0.021	1	FBgn0035257	CG12011	-	Contributions welcome.	13
dm6-FBgn00355335	0.00719592	-0.427368	0.385	0.646	1	FBgn0035533	Cip4	Cdc42-interacting protein 4	Cdc42-interacting protein 4 (Cip4) encodes an F-BAR protein that functions as an adaptor protein regulating membrane curvature and dynamics.	13
dm6-FBgn00327236	0.00723013	-0.481517	0.077	0.288	1	FBgn0032723	ssp3	short spindle 3	Contributions welcome.	13
dm6-FBgn02597342	0.00729894	-0.959678	0.128	0.338	1	FBgn0259734	Nost	Nostrin	Nostrin (Nost) encodes a lipid binding protein involved in epithelial cell differentiation, plasma membrane tubulation and adherens junction organization.	13
dm6-FBgn02618022	0.00732343	-0.600341	0.179	0.442	1	FBgn0261802	CG42748	-	Contributions welcome.	13
dm6-FBgn00295041	0.00749957	-0.463847	0.128	0.358	1	FBgn0029504	CHES-1-like	Checkpoint suppressor 1-like	Checkpoint suppressor 1-like (CHES-1-like) encodes a transcription factor that regulates the division of cardiac progenitor cells and dpp transcription in testis.	13
dm6-FBgn00399384	0.007683	-0.852025	0.051	0.25	1	FBgn0039938	Sox102F	Sox102F	Sox102F (Sox102F) encodes a transcription factor in the Sox gene family that regulates the Wnt signaling pathway. Its roles include heart development and cardiac function, and wing vein development and patterning.	13
dm6-FBgn00366054	0.00786967	-0.943272	0	0.158	1	FBgn0036605	CG13041	-	Contributions welcome.	13
dm6-FBgn00366078	0.00786967	-1.14016	0	0.158	1	FBgn0036607	CG13059	-	Contributions welcome.	13
dm6-FBgn02639801	0.00786967	-1.20972	0	0.158	1	FBgn0263980	Stacl	Stac-like	Contributions welcome.	13
dm6-FBgn005045711	0.00786967	-1.04782	0	0.158	1	FBgn0050457	CG30457	-	Contributions welcome.	13
dm6-FBgn00316295	0.00786967	-1.01976	0	0.158	1	NA	NA	NA	NA	13
dm6-FBgn0029820	0.0078866	-1.0752	0.026	0.196	1	FBgn0029820	CG16721	-	Contributions welcome.	13
dm6-FBgn002631911	0.00800121	1.59731	0.385	0.242	1	FBgn0026319	Traf4	TNF-receptor-associated factor 4	TNF-receptor-associated factor 4 (Traf4) encodes an adapter protein thought to bind the TNF receptor and activate downstream signaling. However, it also has TNF independent roles, especially with respect to morphogenesis. The product of Traf4 interacts with and localizes polarity and adherens junction proteins such as the products of baz and arm respectively. It is required for normal embryonic development, cell death, and cell growth.	13
dm6-FBgn00035025	0.00808353	0.884709	0.538	0.404	1	FBgn0003502	Btk29A	Btk family kinase at 29A	Btk family kinase at 29A (Btk29A) encodes a non-receptor tyrosine kinase with diverse roles including cellularization, morphogenesis, patterning and germ cell proliferation.	13
dm6-FBgn00520002	0.00811038	-0.342987	0.308	0.575	1	FBgn0052000	anne	anne boleyn	Contributions welcome.	13
dm6-FBgn02631181	0.00821687	-1.31741	0.103	0.3	1	FBgn0263118	tx	taxi	taxi (tx) encodes a transcription factor that affects cell adhesion by regulating the expression of mys. It is involved in the development of multiple organs and cell-types including tendon cells, chordotonal organs and the wing.	13
dm6-FBgn00034357	0.00821689	-1.42058	0.333	0.562	1	FBgn0003435	sm	smooth	smooth (sm) encodes an RNA binding, heterogeneous nuclear ribonucleoprotein involved in axon guidance, mRNA processing, chemosensation, determination of lifespan and feeding behavior.	13
dm6-FBgn000021612	0.00822523	1.81104	0.41	0.271	1	FBgn0000216	Brd	Bearded	Bearded (Brd) encodes a member of the Bearded family, which are small proteins containing predicted basic amphipathic alpha-helical domains in their N-terminal regions. The product of Brd is involved in Notch signaling pathway regulation and cell fate specification.	13
dm6-FBgn00854327	0.00830596	-0.54452	0.538	0.808	1	FBgn0085432	pan	pangolin	pangolin (pan) encodes an HMG-domain transcription factor that is a key component of the canonical Wingless signaling pathway. It toggles between acting as a transcriptional repressor (when bound to the product of gro) and activator (when bound to the product of arm) to promote cell fate specification.	13
dm6-FBgn02678246	0.008408	-0.755767	0.205	0.417	1	FBgn0267824	PRAS40	Proline-rich Akt substrate 40 kDa	Proline-rich Akt substrate 40 kDa (PRAS40) encodes a protein that functions to link Insulin/IGF signaling and the activation of the product of Tor in a tissue-specific manner, affecting the activity of the product of Tor in the ovary but not in other fly tissues.	13
dm6-FBgn00253665	0.00856918	-0.5484	0.282	0.546	1	FBgn0025366	Ip259	Intronic Protein 259	Contributions welcome.	13
dm6-FBgn02649535	0.00866929	-0.648428	0.128	0.362	1	FBgn0264953	Piezo	Piezo	Contributions welcome.	13
dm6-FBgn000286810	0.00885874	-0.96794	0	0.154	1	FBgn0002868	MtnA	Metallothionein A	Metallothionein A (MtnA) encodes a member of the Metallothionein family whose transcript level is higher than that of the other four Drosophila metallothioneins. Transcription is strongly induced by copper and cadmium ions and this induction depends on the transcription factor encoded by MTF-1.	13
dm6-FBgn00389751	0.00885876	-1.1731	0	0.154	1	FBgn0038975	Nrx-1	Neurexin 1	Neurexin 1 (Nrx-1) encodes a transmembrane synaptic adhesive molecule that regulates the synaptic architecture and function in the brain and neuromuscular junction. It contributes to synaptic growth, transmission, synaptic formation and also regulation of learning and memory, locomotion and visual function.	13
dm6-FBgn02631311	0.00885876	-1.60311	0	0.154	1	FBgn0263131	CG43373	-	Contributions welcome.	13
dm6-FBgn00045141	0.00885876	-1.62709	0	0.154	1	FBgn0004514	Oct-TyrR	Octopamine-Tyramine receptor	Octopamine-Tyramine receptor (Oct-TyrR) encodes a Tyramine 1 class receptor. When heterologously expressed it shows agonist specific coupling, with tyramine being more potent than octopamine in the inhibition of adenylyl cyclase activity and octopamine being more potent than tyramine in the release of calcium from internal stores.	13
dm6-FBgn00136794	0.00885876	-0.865595	0	0.154	1	FBgn0013679	mt:ND1	mitochondrial NADH-ubiquinone oxidoreductase chain 1	Contributions welcome.	13
dm6-FBgn00044198	0.0091814	1.13823	0.641	0.55	1	FBgn0004419	me31B	maternal expression at 31B	Contributions welcome.	13
dm6-FBgn00398586	0.00918937	-0.486204	0.462	0.821	1	FBgn0039858	CycG	Cyclin G	Cyclin G (CycG) encodes a protein that belongs to the atypical cyclins. It interacts with diverse proteins such as the product of H, beta-subunits of PP2a, the 9-1-1 complex, cyclin-dependent kinases and Enhancer of Trithorax and Polycomb proteins. The product of CycG contributes to DNA repair, cell cycle regulation, growth and metabolism, epigenetic gene regulation and developmental stability.	13
dm6-FBgn00337774	0.00932397	-0.783945	0.026	0.196	1	FBgn0033777	CG17574	-	Contributions welcome.	13
dm6-FBgn02616414	0.00936583	1.0197	0.436	0.275	1	FBgn0261641	CG42724	-	Contributions welcome.	13
dm6-FBgn00043627	0.00948941	0.995233	0.718	0.667	1	FBgn0004362	HmgD	High mobility group protein D	High mobility group protein D (HmgD) encodes a highly abundant chromosomal protein involved in DNA bending and chromatin organization.	13
dm6-FBgn00375413	0.0097947	-0.622135	0.026	0.2	1	FBgn0037541	CG2747	-	Contributions welcome.	13
dm6-FBgn00397371	0.00996703	-0.829728	0	0.15	1	FBgn0039737	CG7920	-	Contributions welcome.	13
dm6-FBgn0027569	0.00996703	-0.713814	0	0.15	1	FBgn0027569	cert	ceramide transfer protein	ceramide transfer protein (cert) encodes a protein involved in determination of lifespan. Mutant flies present accelerated aging due to oxidative stress.	13
dm6-FBgn00010913	0.00996703	-1.11968	0	0.15	1	FBgn0001091	Gapdh1	Glyceraldehyde 3 phosphate dehydrogenase 1	Glyceraldehyde 3 phosphate dehydrogenase 1 (Gapdh1) encodes a glyceraldehyde-3-phosphate dehydrogenase involved in glycolysis, myoblast fusion and the development of somatic muscle.	13
dm6-FBgn00205035	0.0100641	-0.748701	0.205	0.433	1	FBgn0020503	CLIP-190	Cytoplasmic linker protein 190	Contributions welcome.	13
dm6-FBgn00856383	0.0100819	-0.42018	0.128	0.338	1	FBgn0085638	CG41378	-	Contributions welcome.	13
dm6-FBgn02661999	0.0101238	0.74713	0.359	0.188	1	NA	NA	NA	NA	13
dm6-FBgn0033257	0.0101311	-1.21089	0.026	0.188	1	FBgn0033257	sand	sandman	Contributions welcome.	13
dm6-FBgn00030027	0.0105373	-1.07095	0.077	0.262	1	FBgn0003002	opa	odd paired	odd paired (opa) encodes a transcription factor that acts as a pair rule gene during early embryogenesis, as well as being involved in midgut morphogenesis. After embryogenesis, it contributes to adult head morphogenesis, neural stem cell development, and circadian rhythm.	13
dm6-FBgn02621279	0.0105429	-0.266603	0.359	0.646	1	FBgn0262127	kibra	kibra	Contributions welcome.	13
dm6-FBgn00046478	0.0106668	0.894382	0.59	0.458	1	FBgn0004647	N	Notch	Contributions welcome.	13
dm6-FBgn00341389	0.0106826	0.590236	0.949	0.954	1	FBgn0034138	RpS15	Ribosomal protein S15	Ribosomal protein S15 (RpS15) encodes a protein that plays a role in assembly, structure and function of the ribosome and functions in protein synthesis. It is phosphorylated by the kinase encoded by Lrrk, causing protein synthesis upregulation.	13
dm6-FBgn00003186	0.0109426	-0.479897	0.051	0.242	1	FBgn0000318	cl	clot	clot (cl) encodes a protein with thioredoxin reductase and glutathione peroxidase enzymatic activity. cl is required for drosopterin biosynthesis and its product contributes to redox homeostasis and signaling and defence against oxidative stress.	13
dm6-FBgn00519929	0.0109551	-0.384976	0.385	0.729	1	FBgn0051992	gw	gawky	Contributions welcome.	13
dm6-FBgn02612582	0.0111468	-1.26086	0.077	0.271	1	FBgn0261258	rgn	regeneration	Contributions welcome.	13
dm6-FBgn0266448	0.0112084	-1.02472	0	0.146	1	FBgn0266448	CG45078	-	Contributions welcome.	13
dm6-FBgn00382561	0.0112084	-0.905165	0	0.146	1	FBgn0038256	CG7530	-	Contributions welcome.	13
dm6-FBgn0038774	0.0112084	-2.80304	0	0.146	1	FBgn0038774	CG5023	-	Contributions welcome.	13
dm6-FBgn0036993	0.0112084	-1.07151	0	0.146	1	FBgn0036993	CG5910	-	Contributions welcome.	13
dm6-FBgn00295082	0.0112084	-0.826495	0	0.146	1	FBgn0029508	Tsp42Ea	Tetraspanin 42Ea	Contributions welcome.	13
dm6-FBgn00504582	0.0112084	-0.806903	0	0.146	1	FBgn0050458	CG30458	-	Contributions welcome.	13
dm6-FBgn00112741	0.0112084	-1.34372	0	0.146	1	FBgn0011274	Dif	Dorsal-related immunity factor	Dorsal-related immunity factor (Dif) encodes a transcription factor that contributes to zygotic function of the Toll pathway, notably the regulation of antimicrobial peptides, but it is not involved in dorsoventral patterning of the embryo.	13
dm6-FBgn00357537	0.0112792	0.76432	0.949	0.929	1	FBgn0035753	RpL18	Ribosomal protein L18	Contributions welcome.	13
dm6-FBgn02678615	0.0112964	-0.723496	0.205	0.412	1	FBgn0267861	Maf1	Maf1	Contributions welcome.	13
dm6-FBgn02599848	0.0113684	0.781813	0.744	0.658	1	FBgn0259984	kuz	kuzbanian	kuzbanian (kuz) encodes an ADAM metalloendopeptidase that regulates activation of the receptors encoded by N and robo1 by cleavage.	13
dm6-FBgn02842575	0.0115096	-0.825509	0.051	0.233	1	FBgn0284257	Ttd14	TRPL translocation defect 14	TRPL translocation defect 14 (Ttd14) encodes a cytosolic GTP binding protein that binds to the membrane lipids 3-phosphoinositide and phosphatic acid. It has a role in recycling of internalized membrane proteins like the ion channel encoded by trpl in photoreceptor cells.	13
dm6-FBgn00038881	0.0115347	2.07887	0.256	0.129	1	FBgn0003888	betaTub60D	beta-Tubulin at 60D	Contributions welcome.	13
dm6-FBgn02651803	0.0115769	-0.640141	0.128	0.354	1	FBgn0265180	CG44245	-	Contributions welcome.	13
dm6-FBgn00399366	0.0116801	-0.428111	0.205	0.446	1	FBgn0039936	Gyf	Gigyf	Gigyf (Gyf) encodes a protein that is necessary for maintenance of neuromuscular homeostasis. It regulates protein translation, insulin/IGF signaling pathway and autophagy.	13
dm6-FBgn00867111	0.0118371	-0.580844	0.026	0.196	1	FBgn0086711	mol	moladietz	Contributions welcome.	13
dm6-FBgn02624753	0.0119157	-1.33963	0.026	0.183	1	FBgn0262475	bru2	bruno 2	Contributions welcome.	13
dm6-FBgn00257264	0.0119241	-1.42762	0.231	0.433	1	FBgn0025726	unc-13	unc-13	unc-13 (unc-13) encodes a protein involved in synaptic vesicle exocytosis.	13
dm6-FBgn00266165	0.0121277	-0.773279	0.026	0.188	1	FBgn0026616	alpha-Man-IIb	alpha-Mannosidase class II b	alpha-Mannosidase class II b (alpha-Man-IIb) encodes a mannosidase involved in cellular encapsulation response and glycoprotein metabolism.	13
dm6-FBgn00218954	0.0122314	0.868186	0.205	0.083	1	FBgn0021895	ytr	yantar	yantar (ytr) encodes a conserved arginine-rich protein involved in alternative splicing and hemocyte differentiation.	13
dm6-FBgn0259678	0.0123503	-1.22637	0.154	0.338	1	FBgn0259678	sqa	spaghetti-squash activator	spaghetti-squash activator (sqa) encodes a myosin light chain kinase-like protein. It is a substrate of the kinase encoded by Atg1 and is required for starvation-induced autophagy.	13
dm6-FBgn00298814	0.0124059	1.33945	0.487	0.367	1	FBgn0029881	pigs	pickled eggs	Contributions welcome.	13
dm6-FBgn00112248	0.0124257	-1.34852	0.282	0.475	1	FBgn0011224	heph	hephaestus	hephaestus (heph) encodes a nucleo-cytoplasmic shuttling protein that regulates osk mRNA translation. It is involved in spermatid individualization and Notch signalling regulation.	13
dm6-FBgn003742411	0.0125982	-0.962929	0	0.142	1	FBgn0037424	Osi15	Osiris 15	Contributions welcome.	13
dm6-FBgn00154001	0.0125982	-1.87923	0	0.142	1	FBgn0015400	kek2	kekkon 2	Contributions welcome.	13
dm6-FBgn00048894	0.0127059	-0.669306	0.128	0.338	1	FBgn0004889	tws	twins	twins (tws) encodes a regulatory subunit of protein phosphatase 2A (PP2A) and is involved in many developmental processes and signaling pathways.	13
dm6-FBgn00262629	0.0128034	-0.453661	0.385	0.688	1	FBgn0026262	Taf3	TBP-associated factor 3	TBP-associated factor 3 (Taf3) encodes a protein that interacts with the transcription factor encoded by Trl and is involved in transcriptional activation.	13
dm6-FBgn003249311	0.0128372	1.19861	0.103	0.025	1	FBgn0032493	Mabi	Mabiki	Contributions welcome.	13
dm6-FBgn02633467	0.0128757	-0.304207	0.385	0.625	1	FBgn0263346	smash	smallish	Contributions welcome.	13
dm6-FBgn0037565	0.0128787	-0.934473	0.051	0.217	1	FBgn0037565	CG9626	-	Contributions welcome.	13
dm6-FBgn00320061	0.0129088	-0.651147	0.026	0.192	1	FBgn0032006	Pvr	PDGF- and VEGF-receptor related	PDGF- and VEGF-receptor related (Pvr) encodes a receptor tyrosine kinase activated by the binding of PDGF- and VEGF-related factors (encoded by Pvf1, Pvf2 or Pvf3). It is involved in cell migration regulation and it has been shown to activate the canonical Ras/Raf/MAP kinase (ERK) cascade, the PI3K kinase pathway, TORC1, Rho family small GTPases and the JNK cascade, in a context-dependent manner.	13
dm6-FBgn00310082	0.0129812	-0.882422	0.026	0.179	1	FBgn0031008	CG8010	-	Contributions welcome.	13
dm6-FBgn00136887	0.0131693	-0.698628	0.051	0.225	1	NA	NA	NA	NA	13
dm6-FBgn006608411	0.0132161	0.588405	1	0.996	1	FBgn0066084	RpL41	Ribosomal protein L41	Contributions welcome.	13
dm6-FBgn00410963	0.0132683	2.35455	0.205	0.088	1	FBgn0041096	rols	rolling pebbles	rolling pebbles (rols) encodes a protein required for myoblast fusion in founder cells. it interacts with the membrane spanning Immunoglobulin superfamily protein encoded by kirre and with the product of Mhcl.	13
dm6-FBgn00405298	0.0134513	-1.06571	0.051	0.217	1	FBgn0040529	COX7A	Cytochrome c oxidase subunit 7A	Contributions welcome.	13
dm6-FBgn00256814	0.013512	-0.64582	0.051	0.225	1	FBgn0025681	CG3558	-	Contributions welcome.	13
dm6-FBgn00316641	0.0135748	1.38194	0.103	0.025	1	FBgn0031664	CG8892	-	Contributions welcome.	13
dm6-FBgn00312162	0.0136347	1.01833	0.256	0.121	1	FBgn0031216	Zir	Zizimin-related	Zizimin-related (Zir) encodes a Rho guanine nucleotide exchange factor involved in the cellular immune response.	13
dm6-FBgn00263767	0.0136618	-0.971869	0.128	0.325	1	FBgn0026376	Rgl	Ral guanine nucleotide dissociation stimulator-like	Contributions welcome.	13
dm6-FBgn00364514	0.0137559	-0.780023	0.154	0.358	1	FBgn0036451	Helz	Helicase with zinc finger	Contributions welcome.	13
dm6-FBgn00372705	0.0138014	-0.825876	0.103	0.288	1	FBgn0037270	eIF3f1	eukaryotic translation initiation factor 3 subunit f1	Contributions welcome.	13
dm6-FBgn00324901	0.0138289	1.31367	0.103	0.025	1	FBgn0032490	CG16813	-	Contributions welcome.	13
dm6-FBgn00139951	0.0141539	-0.903427	0	0.138	1	FBgn0013995	Calx	Na/Ca-exchange protein	Na/Ca-exchange protein (Calx) encodes a Na-Ca exchanger involved in phototransduction and response to endoplasmic reticulum stress.	13
dm6-FBgn00397382	0.0141539	-0.607959	0	0.138	1	FBgn0039738	Mgat2	Mannosyl (alpha-1,6-)-glycoprotein beta-1,2-N-acetylglucosaminyltransferase	Mannosyl (alpha-1,6-)-glycoprotein beta-1,2-N-acetylglucosaminyltransferase (Mgat2) encodes an enzyme involved in protein N-linked glycosylation.	13
dm6-FBgn00523331	0.0141539	-0.859209	0	0.138	1	FBgn0052333	CG32333	-	Contributions welcome.	13
dm6-FBgn0035896	0.0141539	-0.79031	0	0.138	1	FBgn0035896	CG6983	-	Contributions welcome.	13
dm6-FBgn00361242	0.0141539	-0.587152	0	0.138	1	FBgn0036124	CG7839	-	Contributions welcome.	13
dm6-FBgn0083068	0.0141539	-0.781298	0	0.138	1	FBgn0083068	CG33947	-	Contributions welcome.	13
dm6-FBgn00369294	0.0141539	-0.677818	0	0.138	1	FBgn0036929	CG7668	-	Contributions welcome.	13
dm6-FBgn00298734	0.0141539	-0.646979	0	0.138	1	FBgn0029873	CG3918	-	Contributions welcome.	13
dm6-FBgn00327981	0.0141539	-0.725192	0	0.138	1	FBgn0032798	CG10132	-	Contributions welcome.	13
dm6-FBgn00046299	0.0142013	1.17794	0.718	0.767	1	FBgn0004629	Cys	Cystatin-like	Contributions welcome.	13
dm6-FBgn00399271	0.0143333	-0.775942	0.026	0.188	1	FBgn0039927	CG11155	-	Contributions welcome.	13
dm6-FBgn00005466	0.0143922	-0.43205	0.41	0.725	1	FBgn0000546	EcR	Ecdysone receptor	Ecdysone receptor (EcR) encodes a protein that interacts with the product of usp to form the nuclear ecdysone receptor heterodimer, which modulates, in conjunction with co-activators and co-repressors, the activities of hundreds of genes in a tissue- and stage-specific way. EcR is widely expressed in embryonic and larval tissues and in some adult tissues where its activities (modulated by the hormone ecdysone) trigger both molting and metamorphosis.	13
dm6-FBgn00344881	0.0146165	0.512772	0.103	0.025	1	FBgn0034488	Hacl	2-hydroxyacyl-CoA lyase	Contributions welcome.	13
dm6-FBgn02591766	0.0146338	-0.533627	0.538	0.875	1	FBgn0259176	bun	bunched	Contributions welcome.	13
dm6-FBgn00358503	0.0146807	-0.724684	0.026	0.175	1	FBgn0035850	Atg18a	Autophagy-related 18a	Autophagy-related 18a (Atg18a) encodes a protein that regulates autophagy by participating in isolation membrane elongation around cytoplasmic cargoes.	13
dm6-FBgn00033717	0.0148044	-0.507519	0.462	0.679	1	FBgn0003371	sgg	shaggy	shaggy (sgg) encodes a glycogen synthase kinase 3, and a key component of the beta-catenin destruction complex. It functions in the canonical Wnt cascade.	13
dm6-FBgn00517102	0.0148589	-0.496044	0.077	0.271	1	FBgn0051710	CG31710	-	Contributions welcome.	13
dm6-FBgn00397354	0.014922	-0.50358	0.128	0.325	1	FBgn0039735	Nph	Nucleophosmin	Nucleophosmin (Nph) encodes a histone binding protein involved in chromatin remodeling and sperm chromatin decondensation.	13
dm6-FBgn003475310	0.0149884	0.994796	0.59	0.5	1	FBgn0034753	CG2852	-	Contributions welcome.	13
dm6-FBgn00367327	0.0151072	-1.03108	0.154	0.354	1	FBgn0036732	Oatp74D	Organic anion transporting polypeptide 74D	Contributions welcome.	13
dm6-FBgn00357562	0.0151633	0.536415	0.103	0.025	1	FBgn0035756	unc-13-4A	unc-13-4A	Contributions welcome.	13
dm6-FBgn00160812	0.0152029	-0.481712	0.051	0.221	1	FBgn0016081	fry	furry	furry (fry) encodes a large conserved protein that functions with the product of trc. Its mutations lead to mulitpled hairs, split and multipled arista laterals and to defects in dendritic tiling.	13
dm6-FBgn02618117	0.015318	-0.63656	0.256	0.45	1	FBgn0261811	pico	pico	pico (pico) encodes an intracellular adapter protein belonging to the MRL family of proteins, which transduce signals from growth factor receptors to changes in the actin cytoskeleton. Its roles include the regulation of growth and cell migration.	13
dm6-FBgn02648216	0.0153689	-0.993122	0.026	0.179	1	NA	NA	NA	NA	13
dm6-FBgn00167546	0.0154358	-0.835671	0.179	0.358	1	FBgn0016754	sba	six-banded	Contributions welcome.	13
dm6-FBgn00522644	0.0155105	-0.626717	0.333	0.588	1	FBgn0052264	CG32264	-	Contributions welcome.	13
dm6-FBgn02632314	0.0155685	-0.458753	0.256	0.488	1	FBgn0263231	bel	belle	belle (bel) encodes a DEAD-box RNA helicase that functions both as positive and negative translation regulator. It is essential for embryo viability and fertility, and is required for the maintenance of male germ-line stem cells.	13
dm6-FBgn00258095	0.015618	-0.73463	0.026	0.183	1	FBgn0025809	Paf-AHalpha	Platelet-activating factor acetylhydrolase alpha	Contributions welcome.	13
dm6-FBgn0037447	0.0156567	-0.840166	0.026	0.179	1	FBgn0037447	Neurochondrin	Neurochondrin	Contributions welcome.	13
dm6-FBgn003722413	0.0158947	-0.943143	0	0.133	1	FBgn0037224	TwdlF	TweedleF	Contributions welcome.	13
dm6-FBgn00391202	0.0158947	-0.580394	0	0.133	1	FBgn0039120	Nup98-96	Nucleoporin 98-96kD	Nucleoporin 98-96kD (Nup98-96) encodes a precursor protein that is cleaved into Nup98 and Nup96 proteins, two integral parts of the nuclear pore. In the male gonad, loss of Nup98-96 function results in premature differentiation of germ line cells at the expense of proliferation.	13
dm6-FBgn00355135	0.0158947	-0.89965	0	0.133	1	FBgn0035513	Cpr64Ad	Cuticular protein 64Ad	Contributions welcome.	13
dm6-FBgn00866761	0.0158947	-0.692052	0	0.133	1	FBgn0086676	spin	spinster	spinster (spin) encodes a conserved transmembrane protein and a putative late-endosomal/lysosomal efflux permease. It is essential for mTOR reactivation and lysosome reformation following prolonged starvation and for regulation of TGF-beta/BMP pathways in motoneuron and eye development.	13
dm6-FBgn00118176	0.0159809	0.59788	0.744	0.692	1	FBgn0011817	nmo	nemo	nemo (nmo) encodes an atypical proline-directed serine/threonine kinase with roles in numerous developmental processes, including ommatidial rotation/planar cell polarity, retinal specification and neuronal function, and circadian clock speed. It regulates the activity of several signal transduction pathways, including BMP, Wnt, and Notch, and is implicated in fly models of neurodegenerative diseases.	13
dm6-FBgn02591714	0.0160551	-1.23284	0.077	0.258	1	FBgn0259171	Pde9	Phosphodiesterase 9	Phosphodiesterase 9 (Pde9) encodes a putative phosphodiesterase expressed in Malpighian tubules and involved in neurogenesis.	13
dm6-FBgn00043695	0.016106	-0.919581	0.205	0.392	1	FBgn0004369	Ptp99A	Protein tyrosine phosphatase 99A	Protein tyrosine phosphatase 99A (Ptp99A) encodes a transmembrane receptor tyrosine phosphatase. Its single mutants have no known phenotypes, but Ptp99A synergizes with Ptp69D to increase the penetrance of the Ptp69D motor axon defects. Ptp99A mutations also suppress the 'bypass' motor axon phenotype produced by Lar mutations.	13
dm6-FBgn02859624	0.0163857	1.20396	0.179	0.071	1	FBgn0285962	CG46338	-	Contributions welcome.	13
dm6-FBgn00458233	0.0166508	-0.329524	0.026	0.183	1	FBgn0045823	vsg	visgun	visgun (vsg) encodes a protein involved in cell proliferation regulation, response to ethanol and long-term memory.	13
dm6-FBgn00248047	0.0166945	-0.36992	0.359	0.675	1	FBgn0024804	Dbp80	Dead box protein 80	Dead box protein 80 (Dbp80) encodes a putative ATP-dependent RNA helicase (DEAD box helicase), based on sequence similarity to other Dead box proteins, which are involved in mRNA export from the nucleus.	13
dm6-FBgn00324218	0.0169069	1.38745	0.256	0.133	1	FBgn0032421	crok	crooked	Contributions welcome.	13
dm6-FBgn00255497	0.0170143	-0.891763	0.077	0.242	1	FBgn0025549	unc-119	unc-119	Contributions welcome.	13
dm6-FBgn02634143	0.0170998	-0.391983	0.051	0.229	1	NA	NA	NA	NA	13
dm6-FBgn0035144	0.0172214	0.423654	0.103	0.025	1	FBgn0035144	Kah	Kahuli	Kahuli (Kah) encodes a member of the Snail/Scratch family of transcription factors, which regulate transcription by binding the E-box motif ACAGGTG.	13
dm6-FBgn02679123	0.0174638	-1.0165	0.051	0.208	1	FBgn0267912	CanA-14F	Calcineurin A at 14F	Contributions welcome.	13
dm6-FBgn00347242	0.0175695	-0.600805	0.077	0.246	1	FBgn0034724	babos	babos	babos (babos) encodes a cell surface protein that belongs to the group of immunoglobulin superfamily cell adhesion molecules. If functions in learning and memory, as well as in developmental dendrite plasticity.	13
dm6-FBgn0029791	0.0177123	1.10971	0.154	0.054	1	FBgn0029791	AdamTS-B	ADAM metallopeptidase with thrombospondin type 1 motif B	Contributions welcome.	13
dm6-FBgn00399026	0.0177609	-0.643308	0.103	0.292	1	FBgn0039902	Zip102B	Zinc/iron regulated transporter-related protein 102B	Contributions welcome.	13
dm6-FBgn0063649	0.0178421	-0.944177	0	0.129	1	FBgn0063649	CG6006	-	Contributions welcome.	13
dm6-FBgn00394443	0.0178421	-0.767261	0	0.129	1	FBgn0039444	TwdlD	TweedleD	TweedleD (TwdlD) encodes a chitin-binding protein that is a member of the Tweedle family of cuticle proteins.	13
dm6-FBgn00353851	0.0178421	-0.931752	0	0.129	1	FBgn0035385	FMRFaR	FMRFamide Receptor	FMRFamide Receptor (FMRFaR) encodes a G protein coupled receptor activated by all FMRFamide peptides. It contributes to neurotransmitter release, muscle contraction, and larval escape responses to light.	13
dm6-FBgn00366001	0.0178421	-0.921413	0	0.129	1	FBgn0036600	CG13043	-	Contributions welcome.	13
dm6-FBgn00340862	0.0178421	-0.5985	0	0.129	1	FBgn0034086	CG8441	-	Contributions welcome.	13
dm6-FBgn001176112	0.0178421	-1.08387	0	0.129	1	FBgn0011761	dhd	deadhead	deadhead (dhd) encodes a thioredoxin-like protein necessary for the initiation of embryonic development.	13
dm6-FBgn00324443	0.0178421	-0.599371	0	0.129	1	FBgn0032444	CCT4	Chaperonin containing TCP1 subunit 4	Contributions welcome.	13
dm6-FBgn00378911	0.0183961	-0.831415	0.026	0.167	1	FBgn0037891	CG5214	-	Contributions welcome.	13
dm6-FBgn00400891	0.0185853	0.735211	0.333	0.179	1	FBgn0040089	meso18E	meso18E	Contributions welcome.	13
dm6-FBgn00057753	0.0186283	3.18229	0.231	0.112	1	FBgn0005775	Con	Connectin	Connectin (Con) encodes a transmembrane homophilic cell adhesion protein involved in axon guidance and target recognition.	13
dm6-FBgn00374434	0.0195153	-0.411695	0.128	0.346	1	FBgn0037443	Dmtn	Dementin	Dementin (Dmtn) encodes a protein that possesses an evolutionarily conserved interaction with members of the Amyloid beta A4 protein family. Co-expression of Dmtn rescues the effect of over-expressing human Amyloid beta A4 protein on development and behavior, and mutation of Dmtn causes aberrant processing of the product of Appl.	13
dm6-FBgn00046565	0.0199189	0.778258	0.667	0.717	1	FBgn0004656	fs(1)h	female sterile (1) homeotic	Contributions welcome.	13
dm6-FBgn00503773	0.019975	-0.896122	0.026	0.171	1	FBgn0050377	CG30377	-	Contributions welcome.	13
dm6-FBgn0039008	0.0200202	-0.726216	0	0.125	1	FBgn0039008	CG6972	-	Contributions welcome.	13
dm6-FBgn00395583	0.0200202	-0.614797	0	0.125	1	FBgn0039558	BCAS2	BCAS2	BCAS2 (BCAS2) encodes an essential protein that regulates wing development via Delta-Notch signaling.	13
dm6-FBgn00366062	0.0200202	-0.693153	0	0.125	1	FBgn0036606	CG13060	-	Contributions welcome.	13
dm6-FBgn00339061	0.0200202	-0.665855	0	0.125	1	FBgn0033906	ReepB	Receptor expression enhancing protein B	Contributions welcome.	13
dm6-FBgn00298913	0.0200202	-0.683781	0	0.125	1	FBgn0029891	Pink1	PTEN-induced putative kinase 1	PTEN-induced putative kinase 1 (Pink1) is the ortholog of human PINK1, a gene mutated in autosomal recessive Parkinson's disease. Pink1 encodes a mitochondrially targeted Ser-Thr kinase. It has been linked to a number of cellular functions including altering mitochondrial dynamics, the autophagic degradation of dysfunctional mitochondria, and the proper function of Complex I of the electron transport chain.	13
dm6-FBgn00033861	0.0200202	-0.909484	0	0.125	1	FBgn0003386	Shaw	Shaker cognate w	Shaker cognate w (Shaw) encodes a voltage-gated potassium channel (Kv3.1) that mediates a non-inactivating potassium current open at resting membrane potential. It is important for controlling excitability of motor neurons and clock neurons. It regulates circadian rhythms and is in a pathway with the product of qsm and Na[+] K[+] Ca[2+] Co-transporter.	13
dm6-FBgn00326945	0.02005	0.904566	0.179	0.071	1	FBgn0032694	MESR3	Misexpression suppressor of ras 3	Contributions welcome.	13
dm6-FBgn00854076	0.0200737	-1.05854	0.179	0.375	1	FBgn0085407	Pvf3	PDGF- and VEGF-related factor 3	PDGF- and VEGF-related factor 3 (Pvf3) encodes a ligand for the receptor tyrosine kinase encoded by Pvr. It has roles in embryonic plasmatocyte survival and migration, and in the proliferation of adult midgut intestinal stem cells.	13
dm6-FBgn00228935	0.0202218	0.636421	0.872	0.892	1	FBgn0022893	Df31	Decondensation factor 31	Decondensation factor 31 (Df31) encodes a histone binding protein involved in nucleosome assembly.	13
dm6-FBgn00218722	0.0202889	-0.558133	0.026	0.175	1	FBgn0021872	Xbp1	X box binding protein-1	X box binding protein-1 (Xbp1) encodes a transcription factor that mediates the unfolded protein response. Xbp1 mRNA undergoes splicing after being cleaved by the product of Ire1, inducing the expression of ER quality control transcripts. Xbp1 mutants fail to develop beyond the 2nd instar larval stage, indicative of a requirement to resolve inherent ER stress during normal development.	13
dm6-FBgn02665574	0.0203246	0.704765	0.667	0.679	1	FBgn0266557	kis	kismet	kismet (kis) encodes a chromodomain containing ATP-dependent transcription factor that controls gene expression through epigenetic mechanisms. The roles of the product of kis include developmental patterning of the embryo, cell proliferation, eye development, synaptic transmission, axonal pruning, and memory.	13
dm6-FBgn008700212	0.0205218	-0.498677	0.128	0.321	1	FBgn0087002	apolpp	apolipophorin	apolipophorin (apolpp) encodes an apolipoprotein of the ApoB family. It is complexed with lipids to assemble the major hemolymph lipoprotein, lipophorin. Lipophorin transports neutral lipids, phospholipids and sterols between tissues. Lipophorin also carries lipophilic hormones and signaling molecules.	13
dm6-FBgn00319523	0.0205951	-0.725509	0.154	0.346	1	FBgn0031952	cdc14	cell division cycle 14	Contributions welcome.	13
dm6-FBgn00535582	0.0210344	-0.440054	0.051	0.221	1	FBgn0053558	mim	missing-in-metastasis	missing-in-metastasis (mim) encodes a protein involved in guided cell migration via endocytosis inhibition of the product encoded by Cortactin.	13
dm6-FBgn00357634	0.0211383	-0.405588	0.077	0.254	1	FBgn0035763	mrva	minerva	Contributions welcome.	13
dm6-FBgn00854787	0.0212542	-0.573064	0.462	0.704	1	FBgn0085478	Zdhhc8	Zinc finger DHHC-type containing 8	Contributions welcome.	13
dm6-FBgn02673764	0.0219206	-0.412648	0.051	0.208	1	FBgn0267376	SelR	Selenoprotein R	Selenoprotein R (SelR) encodes a methionine sulfoxide reductase, which specifically converts the R isomer of methionine sulfoxide back to methionine. It reverses the modification of actin performed by the product of Mical, thus restoring actin to normal function. It contributes to actin organization in neuronal and muscle tissue.	13
dm6-FBgn00103974	0.0220937	-0.841066	0.077	0.242	1	FBgn0010397	LamC	Lamin C	Lamin C (LamC) encodes a type V intermediate filament that is essential for development. It contributes to the shape and structural integrity of the nucleus and plays roles in genome integrity and gene regulation, through contacts made with chromatin.	13
dm6-FBgn00286461	0.0224558	-0.731663	0	0.121	1	FBgn0028646	aralar1	aralar1	Contributions welcome.	13
dm6-FBgn00241873	0.0224558	-0.595562	0	0.121	1	FBgn0024187	syd	sunday driver	Contributions welcome.	13
dm6-FBgn02627384	0.0224558	-0.801812	0	0.121	1	FBgn0262738	norpA	no receptor potential A	Contributions welcome.	13
dm6-FBgn00305741	0.0224558	-0.690289	0	0.121	1	FBgn0030574	sbm	sobremesa	Contributions welcome.	13
dm6-FBgn00030574	0.0224558	-0.854748	0	0.121	1	FBgn0003057	CG10598	-	Contributions welcome.	13
dm6-FBgn0030976	0.0224558	-1.29988	0	0.121	1	FBgn0030976	CG7378	-	Contributions welcome.	13
dm6-FBgn02509064	0.0224558	-0.622058	0	0.121	1	FBgn0250906	Pgk	Phosphoglycerate kinase	Phosphoglycerate kinase (Pgk) encodes an enzyme involved in myoblast fusion.	13
dm6-FBgn00103008	0.0227763	1.15788	0.513	0.408	1	FBgn0010300	brat	brain tumor	brain tumor (brat) encodes a tumor suppressor that regulates proliferation in the brain. During neural stem cell division, it segregates into one daughter cell where it inhibits protein translation, preventing self-renewal and inducing differentiation. It also acts during oogenesis where it interacts with the products of nos and pum to suppress hb translation.	13
dm6-FBgn02842459	0.0228011	0.566654	0.974	0.996	1	FBgn0284245	eEF1alpha1	eukaryotic translation elongation factor 1 alpha 1	Contributions welcome.	13
dm6-FBgn00044362	0.0228925	-0.458254	0.026	0.171	1	FBgn0004436	Ubc6	Ubiquitin conjugating enzyme 6	Ubiquitin conjugating enzyme 6 (Ubc6) encodes an enzyme that acts together with E3 ubiquitin ligases to transfer ubiquitin to target proteins.	13
dm6-FBgn00305015	0.0228925	-0.594052	0.026	0.171	1	FBgn0030501	BthD	BthD selenoprotein	BthD selenoprotein (BthD) encodes a protein involved in salivary gland development and lifespan determination.	13
dm6-FBgn00038846	0.0239291	0.594337	0.821	0.825	1	FBgn0003884	alphaTub84B	alpha-Tubulin at 84B	Contributions welcome.	13
dm6-FBgn00403891	0.0239305	0.764887	0.128	0.042	1	FBgn0040389	mRpL14	mitochondrial ribosomal protein L14	Contributions welcome.	13
dm6-FBgn00049247	0.0243105	1.0886	0.615	0.583	1	FBgn0004924	Top1	Topoisomerase 1	Topoisomerase 1 (Top1) encodes a topoisomerase with essential functions in cell proliferation during stages of oogenesis, embryogenesis, larva, and pupa.	13
dm6-FBgn00370014	0.0244066	-0.756168	0.103	0.262	1	FBgn0037001	ND-39	NADH dehydrogenase (ubiquinone) 39 kDa subunit	NADH dehydrogenase (ubiquinone) 39 kDa subunit (ND-39) encodes a subunit of mitochondrial respiratory complex I (cI, NADH:ubiquinone oxidoreductase).	13
dm6-FBgn00202356	0.0245612	-0.659548	0.077	0.238	1	FBgn0020235	ATPsyngamma	ATP synthase, gamma subunit	Contributions welcome.	13
dm6-FBgn00103521	0.0246922	-0.690894	0.103	0.271	1	FBgn0010352	Nc73EF	Neural conserved at 73EF	Contributions welcome.	13
dm6-FBgn004048711	0.0247931	1.56157	0.333	0.221	1	FBgn0040487	BobA	Brother of Bearded A	Contributions welcome.	13
dm6-FBgn02627825	0.0251107	-0.47645	0.103	0.279	1	FBgn0262782	Mdh1	Malate dehydrogenase 1	Malate dehydrogenase 1 (Mdh1) encodes a L-malate dehydrogenase involved in the interconversion of malate and oxaloacetate.	13
dm6-FBgn00141845	0.0251126	-0.459368	0.436	0.662	1	FBgn0014184	Oda	Ornithine decarboxylase antizyme	Contributions welcome.	13
dm6-FBgn00291575	0.0251786	-0.698459	0.051	0.2	1	FBgn0029157	ssh	slingshot	slingshot (ssh) encodes a protein that plays a pivotal role in actin dynamics by reactivating/dephosphorylating the product of tsr in vivo.	13
dm6-FBgn02507852	0.0251788	-0.676551	0	0.117	1	FBgn0250785	vari	varicose	varicose (vari) encodes a protein involved in tracheal system development and septate junction assembly.	13
dm6-FBgn00045751	0.0251789	-0.834162	0	0.117	1	FBgn0004575	Syn	Synapsin	Synapsin (Syn) encodes a phosphoprotein associated with synaptic vesicles. It interacts with the endocytic scaffolding protein encoded by Dap160. Phosphorylation of synapsin at serine 6 is required for associative short-term learning/memory and short-term olfactory habituation. It is important for outgrowth of synaptic boutons at the larval neuromuscular junction.	13
dm6-FBgn00394301	0.0251789	-0.73942	0	0.117	1	FBgn0039430	CG5455	-	Contributions welcome.	13
dm6-FBgn00352524	0.0251789	-0.755623	0	0.117	1	FBgn0035252	CG7970	-	Contributions welcome.	13
dm6-FBgn00355471	0.0251789	-0.820654	0	0.117	1	FBgn0035547	CG15022	-	Contributions welcome.	13
dm6-FBgn00408421	0.0251789	-0.860106	0	0.117	1	FBgn0040842	CG15212	-	Contributions welcome.	13
dm6-FBgn02627321	0.0251789	-0.465527	0	0.117	1	FBgn0262732	mbf1	multiprotein bridging factor 1	multiprotein bridging factor 1 (mbf1) encodes a transcriptional co-activator that bridges between sequence-specific transcriptional regulators and the product of Tbp. Under stress, the product of mbf1 in the cytoplasm can translocate into the nucleus and serve as a co-activator to induce stress-reponse genes.	13
dm6-FBgn00371795	0.0251789	-0.733296	0	0.117	1	FBgn0037179	CG14453	-	Contributions welcome.	13
dm6-FBgn00421355	0.0251789	-0.638622	0	0.117	1	FBgn0042135	Gdap2	Gdap2	Contributions welcome.	13
dm6-FBgn00305392	0.0251789	-0.791309	0	0.117	1	FBgn0030539	CG1368	-	Contributions welcome.	13
dm6-FBgn00311263	0.0251789	-0.822172	0	0.117	1	FBgn0031126	Cyp6v1	Cyp6v1	Contributions welcome.	13
dm6-FBgn00516267	0.0251789	-0.744063	0	0.117	1	FBgn0051626	CG31626	-	Contributions welcome.	13
dm6-FBgn00038902	0.0252329	-0.714866	0.026	0.158	1	FBgn0003890	betaTub97EF	beta-Tubulin at 97EF	beta-Tubulin at 97EF (betaTub97EF) is one of five distinct paralogs that codes for a beta-tubulin protein. beta-tubulin protein can polymerize into microtubules after heterodimerization with an alpha-tubulin protein. betaTub97EF expression is tissue-specific and up-regulated at low temperature. Microtubules containing this beta-tubulin are relatively stable.	13
dm6-FBgn00024419	0.025301	-0.512317	0.103	0.288	1	FBgn0002441	l(3)mbt	lethal (3) malignant brain tumor	lethal (3) malignant brain tumor (l(3)mbt) encodes a tumor suppressor protein regulating proliferation in the brain, particularly the optic lobes. The proposed functions of the product of l(3)mbt include histone compaction, establishment of chromatin insulators, regulation of the Hippo pathway and repression of the germ line program in somatic cells.	13
dm6-FBgn00322081	0.0254249	-0.687987	0.026	0.162	1	FBgn0032208	Ufd4	Ubiquitin fusion-degradation 4-like	Contributions welcome.	13
dm6-FBgn0001961	0.0259057	0.886076	0.103	0.029	1	FBgn0001961	Arpc1	Actin-related protein 2/3 complex, subunit 1	Actin-related protein 2/3 complex, subunit 1 (Arpc1) encodes one of seven components of the highly conserved Arp2/3 complex. The Arp2/3 complex is required for many cellular and developmental processes requiring F-actin polymerization, including germline ring canal growth, embryonic cellularization, myoblast fusion, and endocytosis.	13
dm6-FBgn02619554	0.0259871	-0.497843	0.103	0.271	1	FBgn0261955	kdn	knockdown	Contributions welcome.	13
dm6-FBgn00047971	0.0260546	0.422196	0.128	0.042	1	FBgn0004797	mdy	midway	midway (mdy) encodes an acyl coenzyme A: diacylglycerol acyltransferase that functions in the formation of triglycerides. Lack of mdy leads to female sterility and impaired fat metabolism in larvae and adults.	13
dm6-FBgn00376143	0.0262809	-0.367368	0.026	0.167	1	FBgn0037614	TMEM216	Transmembrane protein 216	Contributions welcome.	13
dm6-FBgn02615503	0.0262937	-0.87193	0.026	0.158	1	FBgn0261550	CG42668	-	Contributions welcome.	13
dm6-FBgn0030915	0.0264241	0.477716	0.128	0.042	1	FBgn0030915	CG6179	-	Contributions welcome.	13
dm6-FBgn00384769	0.0268558	0.986063	0.59	0.537	1	FBgn0038476	kuk	kugelkern	kugelkern (kuk) encodes a nuclear envelope protein required for nuclear elongation during cellularization. It shares structural and functional similarities to lamins.	13
dm6-FBgn00153796	0.0269265	-0.922781	0.026	0.154	1	FBgn0015379	dod	dodo	Contributions welcome.	13
dm6-FBgn02507863	0.0270297	-0.692415	0.051	0.192	1	FBgn0250786	Chd1	Chromodomain-helicase-DNA-binding protein 1	Chromodomain-helicase-DNA-binding protein 1 (Chd1) encodes an ATPase involved in the remodeling and assembly of chromatin. Its biological functions include regulation of gene transcription, incorporation of the histone variant H3.3 into paternal chromatin at fertilization and regulation of intestinal immunity and microbiota.	13
dm6-FBgn02507884	0.0276188	-0.685951	0.128	0.304	1	FBgn0250788	beta-Spec	beta Spectrin	beta Spectrin (beta-Spec) encodes an essential protein that interacts with the product of alpha-Spec to form a heterotetramer. The product of beta-Spec is typically associated with the plasma membrane. It functions in a lipoprotein pathway that delivers dietary fat to the larval fat body for storage. It is also believed to function in asymmetric division of germ line stem cells via cytoplasmic structures called spectrosomes and fusomes.	13
dm6-FBgn00409852	0.0276784	-0.780295	0.026	0.154	1	FBgn0040985	CG6115	-	Contributions welcome.	13
dm6-FBgn028353611	0.0280036	-0.643287	0.051	0.208	1	FBgn0283536	Vha13	Vacuolar H[+] ATPase 13kD subunit	Contributions welcome.	13
dm6-FBgn00010923	0.0280171	-0.769479	0.051	0.2	1	FBgn0001092	Gapdh2	Glyceraldehyde 3 phosphate dehydrogenase 2	Glyceraldehyde 3 phosphate dehydrogenase 2 (Gapdh2) encodes a glyceraldehyde-3-phosphate dehydrogenase involved in glucose homeostasis.	13
dm6-FBgn00217601	0.0280447	-0.405323	0.077	0.246	1	FBgn0021760	chb	chromosome bows	chromosome bows (chb) encodes a microtubule plus-end tracking protein that promotes stabilization of microtubule dynamics. It is required for several mitotic aspects such as kinetochore attachment and central spindle formation. chb product is also essential for construction of polarized microtubule network in egg chambers and fusome formation in spermatogenesis and oogenesis.	13
dm6-FBgn00306993	0.0280739	0.919921	0.179	0.075	1	FBgn0030699	CG8578	-	Contributions welcome.	13
dm6-FBgn02434866	0.0281888	0.737576	0.205	0.092	1	FBgn0243486	rdo	reduced ocelli	reduced ocelli (rdo) encodes a transmembrane leucine rich repeat protein involved in ocelli development.	13
dm6-FBgn00304123	0.0281896	-0.702146	0.026	0.154	1	FBgn0030412	Tomosyn	Tomosyn	Tomosyn (Tomosyn) encodes a protein involved in long-term memory and neuromuscular synaptic transmission.	13
dm6-FBgn00383531	0.0282233	-0.803139	0	0.112	1	FBgn0038353	CG5399	-	Contributions welcome.	13
dm6-FBgn00385153	0.0282233	-0.449967	0	0.112	1	FBgn0038515	CG5823	-	Contributions welcome.	13
dm6-FBgn0038842	0.0282233	-0.710035	0	0.112	1	FBgn0038842	hdly	hadley	Contributions welcome.	13
dm6-FBgn0035708	0.0282233	-0.606789	0	0.112	1	FBgn0035708	axed	axundead	Contributions welcome.	13
dm6-FBgn0036589	0.0282233	-0.796173	0	0.112	1	FBgn0036589	CG13067	-	Contributions welcome.	13
dm6-FBgn0033128	0.0282233	-0.74788	0	0.112	1	FBgn0033128	Tsp42Eg	Tetraspanin 42Eg	Contributions welcome.	13
dm6-FBgn00866563	0.0282233	-0.498414	0	0.112	1	FBgn0086656	shrb	shrub	shrub (shrb) encodes Shrub encodes Vps32/Snf7, a filament-forming subunit of the ESCRT-III complex involved in inward membrane budding. It regulates multiple cellular processes involving ESCRTs activity including multivesicular body biogenesis, cytokinesis, membrane repair and regulation of membrane associated signaling.	13
dm6-FBgn00317391	0.0282233	-0.557722	0	0.112	1	FBgn0031739	CG14005	-	Contributions welcome.	13
dm6-FBgn00398961	0.0282233	-0.69894	0	0.112	1	FBgn0039896	yellow-h	yellow-h	Contributions welcome.	13
dm6-FBgn00264182	0.0282449	0.870464	0.308	0.175	1	FBgn0026418	Hsc70Cb	Hsc70Cb	Hsc70Cb (Hsc70Cb) encodes an HSP110 family protein that interacts physically with the product of DnaJ-1 as a chaperone of misfolded proteins. It functions together with the product of DnaJ-1 to prevent the toxicity of aggregation-prone proteins.	13
dm6-FBgn0053145	0.0285573	0.725109	0.103	0.029	1	FBgn0053145	GalT1	beta1,3-galactosyltransferase 1	beta1,3-galactosyltransferase 1 (GalT1) encodes an enzyme involved in protein N-linked glycosylation.	13
dm6-FBgn00156225	0.0288541	1.34433	0.256	0.146	1	FBgn0015622	Cnx99A	Calnexin 99A	Calnexin 99A (Cnx99A) encodes an endoplasmic reticulum chaperone that colocalizes and genetically interacts with the sodium channel subunit encoded by para.	13
dm6-FBgn00101059	0.0289156	-0.454412	0.051	0.208	1	FBgn0010105	comm	commissureless	commissureless (comm) product regulates the cell surface localization of Robo axon guidance receptors by intercepting them in the ER/Golgi during exocytosis or removing them from the surface by endocytosis. comm is required for formation of the CNS axon scaffold and synaptogenesis.	13
dm6-FBgn00041435	0.0291812	-0.681841	0.026	0.158	1	FBgn0004143	nullo	nullo	Contributions welcome.	13
dm6-FBgn00403192	0.0291812	-0.577073	0.026	0.158	1	FBgn0040319	Gclc	Glutamate-cysteine ligase catalytic subunit	Glutamate-cysteine ligase catalytic subunit (Gclc) encodes a heterodimeric enzyme involved in the first rate-limiting step of glutathione synthesis. It binds L-cysteine and L-glutamate to form gamma-glutamylcysteine.	13
dm6-FBgn02842492	0.0296441	-0.262052	0.051	0.196	1	FBgn0284249	Adf1	Adh transcription factor 1	Contributions welcome.	13
dm6-FBgn00104126	0.0299573	0.780504	0.872	0.879	1	FBgn0010412	RpS19a	Ribosomal protein S19a	Ribosomal protein S19a (RpS19a) encodes a structural constituent of ribosomes.	13
dm6-FBgn02618739	0.0304421	-0.52009	0.256	0.462	1	FBgn0261873	sdt	stardust	stardust (sdt) encodes membrane-associated guanylate kinase (MAGUK) protein involved in the maintenance of apico-basal cell polarity and the organization of zonula adherens.	13
dm6-FBgn02615706	0.0306021	-0.570162	0.385	0.613	1	FBgn0261570	raskol	raskol	Contributions welcome.	13
dm6-FBgn00112604	0.0310609	1.24427	0.41	0.279	1	FBgn0011260	Sema2a	Semaphorin 2a	Semaphorin 2a (Sema2a) encodes a secreted member of the semaphorin protein family. It utilizes the receptor encoded by PlexB to mediate both repulsive and attractive axon guidance. It also utilizes the transmembrane semaphorin encoded by Sema1a as a receptor for dendrite process guidance.	13
dm6-FBgn00308094	0.031351	1.11114	0.436	0.312	1	FBgn0030809	Ubr1	Ubr1 ubiquitin ligase	Contributions welcome.	13
dm6-FBgn00350773	0.0316267	-0.703597	0	0.108	1	FBgn0035077	CG9083	-	Contributions welcome.	13
dm6-FBgn00260775	0.0316268	-0.696211	0	0.108	1	FBgn0026077	Gasp	Gasp	Gasp (Gasp) encodes a protein involved in cuticle biosynthesis during embryonic tracheal system development.	13
dm6-FBgn00369452	0.0316268	-0.699868	0	0.108	1	FBgn0036945	Ssk	Snakeskin	Contributions welcome.	13
dm6-FBgn0037087	0.0316268	-0.499585	0	0.108	1	FBgn0037087	CG7519	-	Contributions welcome.	13
dm6-FBgn0013348	0.0316268	-0.699979	0	0.108	1	FBgn0013348	TpnC41C	Troponin C at 41C	Troponin C at 41C (TpnC41C) is expressed predominantly in the pupal and adult tubular muscles, with minor amounts in the flight muscle. The encoded protein binds calcium to regulate muscle contraction. Its absence in tubular muscle is compensated by up-regulation of the product of TpnC4.	13
dm6-FBgn02621141	0.0316268	-0.524882	0	0.108	1	FBgn0262114	RanBPM	Ran-binding protein M	Ran-binding protein M (RanBPM) encodes a protein involved in cell adhesion that regulates the shape, size, and organization of the germline stem cell niche in the ovary.	13
dm6-FBgn00106211	0.0316268	-0.590929	0	0.108	1	FBgn0010621	CCT5	Chaperonin containing TCP1 subunit 5	Chaperonin containing TCP1 subunit 5 (CCT5) encodes a component of the TCP-1 ring complex (TRiC) chaperonin. It is involved in myofibril organization maintenance, cardiac physiological rhythm and lifespan determination.	13
dm6-FBgn00338532	0.0316268	-0.477431	0	0.108	1	FBgn0033853	CG6145	-	Contributions welcome.	13
dm6-FBgn0031232	0.0316268	-0.611146	0	0.108	1	FBgn0031232	CG11617	-	Contributions welcome.	13
dm6-FBgn02604425	0.0318225	-0.418528	0.385	0.608	1	FBgn0260442	rhea	rhea	rhea (rhea) encodes fly talin, a large adaptor protein that is essential for all adhesive functions of integrins. It also has at least one role independent of integrins: repressing shg transcription in follicle cells.	13
dm6-FBgn00139819	0.0320519	0.85754	0.641	0.588	1	FBgn0013981	His4r	Histone H4 replacement	Contributions welcome.	13
dm6-FBgn001332510	0.032075	0.787678	0.846	0.821	1	FBgn0013325	RpL11	Ribosomal protein L11	Contributions welcome.	13
dm6-FBgn00056954	0.0321328	-0.706768	0.051	0.192	1	FBgn0005695	gcl	germ cell-less	germ cell-less (gcl) encodes a conserved BTB (broad-complex, tramtrack, and bric-a-brac) protein that mediates transcriptional repression in the germline and the degradation of the receptor tyrosine kinase encoded by tor, which in turn allows germ cell formation.	13
dm6-FBgn00369271	0.0321945	-0.462179	0.026	0.158	1	FBgn0036927	Gabat	gamma-aminobutyric acid transaminase	gamma-aminobutyric acid transaminase (Gabat) encodes an enzyme involved in the breakdown of the sleep-promoting neurotransmitter gamma-aminobutyric (GABA). It functions in mitochondria, in a shunt of the TCA cycle, and is implicated in the regulation of sleep as well as in metabolism.	13
dm6-FBgn00399443	0.0321945	-0.373007	0.026	0.158	1	FBgn0039944	CG17162	-	Contributions welcome.	13
dm6-FBgn00839693	0.0323491	-0.67784	0.026	0.15	1	FBgn0083969	CG34133	-	Contributions welcome.	13
dm6-FBgn00322972	0.0324892	-0.907038	0.103	0.258	1	FBgn0032297	CG17124	-	Contributions welcome.	13
dm6-FBgn00000438	0.0334076	-0.322386	0.051	0.204	1	FBgn0000043	Act42A	Actin 42A	Contributions welcome.	13
dm6-FBgn00005753	0.0337653	0.990636	0.436	0.308	1	FBgn0000575	emc	extra macrochaetae	Contributions welcome.	13
dm6-FBgn02607955	0.034008	-0.284662	0.051	0.192	1	FBgn0260795	NaPi-III	Na[+]-dependent inorganic phosphate cotransporter type III	Na[+]-dependent inorganic phosphate cotransporter type III (NaPi-III) encodes a transporter involved in sodium-dependent phosphate transmembrane transport.	13
dm6-FBgn00278357	0.0341949	-0.30666	0.103	0.275	1	FBgn0027835	Dp1	Dodeca-satellite-binding protein 1	Dodeca-satellite-binding protein 1 (Dp1) encodes a single-stranded nucleic acid binding protein that belongs to the vigilin protein family. It binds to target mRNAs and enhances their translation.	13
dm6-FBgn00330175	0.034506	-0.616248	0.026	0.146	1	FBgn0033017	CG10465	-	Contributions welcome.	13
dm6-FBgn00333139	0.034549	0.718746	0.667	0.746	1	FBgn0033313	Cirl	Calcium-independent receptor for alpha-latrotoxin	Contributions welcome.	13
dm6-FBgn00026298	0.0351446	0.964627	0.256	0.133	1	FBgn0002629	E(spl)m4-BFM	Enhancer of split m4, Bearded family member	Contributions welcome.	13
dm6-FBgn00403883	0.0354158	-0.471745	0.077	0.225	1	FBgn0040388	boi	brother of ihog	brother of ihog (boi) encodes a transmembrane protein that binds to the product of hh. The products of boi and ihog promote Hh signaling in receiving cells by acting as a co-receptor for the effector protein encoded by ptc. The product of boi also can suppress Hh signaling through a sequestration and release mechanism in cells producing the product of hh. It regulates many hh-dependent processes including proliferation, cell fate specification, and patterning.	13
dm6-FBgn00502961	0.0354314	-0.57553	0	0.104	1	FBgn0050296	RIC-3	RIC3 acetylcholine receptor chaperone	RIC3 acetylcholine receptor chaperone (RIC-3) encodes a protein that assists with nicotinic acetylcholine receptor protein folding.	13
dm6-FBgn00376525	0.0354315	-0.628846	0	0.104	1	FBgn0037652	CG11980	-	Contributions welcome.	13
dm6-FBgn00386521	0.0354315	-0.953107	0	0.104	1	FBgn0038652	CG7720	-	Contributions welcome.	13
dm6-FBgn0052280	0.0354315	-0.760535	0	0.104	1	FBgn0052280	CG32280	-	Contributions welcome.	13
dm6-FBgn000122510	0.0354315	-0.791212	0	0.104	1	FBgn0001225	Hsp26	Heat shock protein 26	Heat shock protein 26 (Hsp26) encodes a protein involved in protein folding. It contributes to lifespan determination and the response to cold and heat.	13
dm6-FBgn00360323	0.0354315	-0.557729	0	0.104	1	FBgn0036032	CG16711	-	Contributions welcome.	13
dm6-FBgn00470381	0.0354315	-0.618171	0	0.104	1	FBgn0047038	ND-13B	NADH dehydrogenase (ubiquinone) 13 kDa B subunit	Contributions welcome.	13
dm6-FBgn00362371	0.0354315	-0.670138	0	0.104	1	FBgn0036237	viaf	viral IAP-associated factor	Contributions welcome.	13
dm6-FBgn0036764	0.0354315	-0.648621	0	0.104	1	FBgn0036764	CG5535	-	Contributions welcome.	13
dm6-FBgn00368241	0.0354315	-0.655427	0	0.104	1	FBgn0036824	CG3902	-	Contributions welcome.	13
dm6-FBgn0036934	0.0354315	-0.632504	0	0.104	1	FBgn0036934	sNPF-R	short neuropeptide F receptor	short neuropeptide F receptor (sNPF-R) encodes the G-protein-coupled receptor for the neuropeptide ligand encoded by sNPF, which utilizes the intracelluar ERK pathway or PKA-CREB pathway. It contributes to the regulation of growth, food intake, food-search behavior, appetitive memory, and sleep.	13
dm6-FBgn00270544	0.0354315	-0.527686	0	0.104	1	FBgn0027054	CSN4	COP9 signalosome subunit 4	COP9 signalosome subunit 4 (CSN4) encodes the subunit 4 of the COP9 signalosome (CSN) and is essential for the stability of the complex. The CSN plays a central role in the regulation of E3-cullin RING ubiquitin ligases.	13
dm6-FBgn00865194	0.0354315	-0.703894	0	0.104	1	FBgn0086519	Cpr47Eg	Cuticular protein 47Eg	Contributions welcome.	13
dm6-FBgn0043364	0.0354315	-0.551138	0	0.104	1	FBgn0043364	cbt	cabut	cabut (cbt) encodes a transcription factor that controls Dpp signaling and is involved in dorsal closure and wing disc morphogenesis.	13
dm6-FBgn0032407	0.0354315	-0.545833	0	0.104	1	FBgn0032407	Pex19	Peroxin 19	Contributions welcome.	13
dm6-FBgn0043841	0.0354315	-1.53881	0	0.104	1	FBgn0043841	vir-1	virus-induced RNA 1	virus-induced RNA 1 (vir-1) is produced from a promoter that is induced by viral infection. It can be used as a marker of the induction of an antiviral response. Its expression is regulated by the Jak/STAT pathway.	13
dm6-FBgn00003077	0.0356149	0.991042	0.256	0.138	1	FBgn0000307	chif	chiffon	chiffon (chif) encodes a protein associated with the origin recognition complex that binds to chromosomal origins of replication and is required for the initiation of cellular DNA replication. It is involved in DNA replication, chorion production, muscle homeostasis, and axon guidance.	13
dm6-FBgn00316601	0.0357168	-0.732533	0.026	0.15	1	FBgn0031660	mRpL28	mitochondrial ribosomal protein L28	Contributions welcome.	13
dm6-FBgn00525946	0.0362399	-0.622048	0.205	0.396	1	FBgn0052594	be	ben	ben (be) encodes a protein involved in neuromuscular synaptic transmission and long-term memory formation.	13
dm6-FBgn00368105	0.0362469	-0.325844	0.026	0.154	1	FBgn0036810	CG6885	-	Contributions welcome.	13
dm6-FBgn00285093	0.0368402	-0.602672	0.077	0.233	1	FBgn0028509	CenG1A	Centaurin gamma 1A	Centaurin gamma 1A (CenG1A) encodes a GTPase that may have a role in regulating the second to third instar larval transition, which is ecdysone signaling-dependent.	13
dm6-FBgn00853705	0.0368754	-0.470973	0.231	0.429	1	FBgn0085370	Pde11	Phosphodiesterase 11	Contributions welcome.	13
dm6-FBgn000057910	0.0371829	-0.591924	0.128	0.292	1	FBgn0000579	Eno	Enolase	Enolase (Eno) encodes a phosphopyruvate hydratase involved in glucose homeostasis.	13
dm6-FBgn00012356	0.0375179	-0.393323	0.821	0.963	1	FBgn0001235	hth	homothorax	homothorax (hth) encodes a homeodomain transcription factor that allows the nuclear import of the protein encoded by exd by direct binding. The complex hth-exd are Hox cofactors but also have additional Hox-independent functions such as in antennal development, proximal appendages patterning, and cell division promotion of the undifferentiated eye field.	13
dm6-FBgn00275152	0.0378395	-0.706791	0.103	0.258	1	FBgn0027515	CG7115	-	Contributions welcome.	13
dm6-FBgn00010755	0.0381072	-0.738464	0.026	0.146	1	FBgn0001075	ft	fat	fat (ft) is a tumor suppressor gene that encodes a large cadherin family transmembrane protein. It functions in the Hippo signaling pathway (as a receptor) and the Dachsous-Fat planar cell polarity pathway (as a transmembrane component).	13
dm6-FBgn00358725	0.038581	0.940539	0.513	0.396	1	FBgn0035872	Cpsf6	Cleavage and polyadenylation specific factor 6	Contributions welcome.	13
dm6-FBgn000351210	0.0387662	0.916967	0.103	0.033	1	FBgn0003512	Sry-delta	Serendipity delta	Contributions welcome.	13
dm6-FBgn026160810	0.0389707	0.767171	0.872	0.921	1	FBgn0261608	RpL37A	Ribosomal protein L37A	Contributions welcome.	13
dm6-FBgn00267775	0.0389883	-0.375997	0.154	0.329	1	FBgn0026777	Rad23	Rad23	Rad23 (Rad23) encodes an evolutionarily conserved member of the proteasome-associated proteins. It acts as a shuttle -or bridge- protein helping ubiquitinated proteins to interact with the proteasome, which in turn regulates their turnover.	13
dm6-FBgn02629758	0.0390407	-0.504247	0.128	0.283	1	FBgn0262975	cnc	cap-n-collar	cap-n-collar (cnc) encodes cap-n-collar (cnc) encodes a transcription factor that interacts with the product of Keap1 to regulate the activation of genes by oxidative stress. The cnc-encoded product also contributes to mRNA localization mediated by microtubules, dendrite morphogenesis and intestinal stem cell homeostasis.	13
dm6-FBgn00117634	0.0390567	1.62014	0.333	0.225	1	FBgn0011763	Dp	DP transcription factor	DP transcription factor (Dp) encodes a member of the DREAM complex and the common subunit of the two Drosophila heterodimeric E2F transcription factors. It is regulated by the product of Rbf and the Cyclin dependent kinases and controls the transcription of genes necessary for cell cycle progression.	13
dm6-FBgn00056714	0.0392073	-0.720589	0.026	0.142	1	FBgn0005671	Vha55	Vacuolar H[+]-ATPase 55kD subunit	Contributions welcome.	13
dm6-FBgn00140114	0.0393394	-0.556297	0.154	0.325	1	FBgn0014011	Rac2	Rac2	Contributions welcome.	13
dm6-FBgn00340723	0.0395221	-0.39851	0.333	0.554	1	FBgn0034072	Dg	Dystroglycan	Dystroglycan (Dg) encodes a major non-integrin extracellular matrix (ECM) receptor that connects the ECM to the actin cytoskeleton. It regulates animal survival and temperature preference, muscle integrity, myotendinous and neuromuscular junction formation and function, nervous system development, axon pathfinding, rhabdomere differentiation, neuronal stem cell division and epithelial polarity.	13
dm6-FBgn00105013	0.0395757	-0.441151	0.051	0.192	1	FBgn0010501	Dcp-1	Death caspase-1	Death caspase-1 (Dcp-1) encodes an effector caspase that cleaves specific proteins during apoptosis. It typically acts downstream of the initiator caspase encoded by Dronc. It is also involved in non-apoptotic processes such as autophagy.	13
dm6-FBgn0011722	0.0396325	-0.564152	0.077	0.233	1	FBgn0011722	Tig	Tiggrin	Tiggrin (Tig) is an extracellular matrix protein and integrin ligand that accumulates at the embryonic and larval muscle attachment site. It is also found as a component of the hemolymph clot.	13
dm6-FBgn00392662	0.039651	-0.472254	0.179	0.35	1	FBgn0039266	CG11791	-	Contributions welcome.	13
dm6-FBgn00364286	0.0398222	-0.301224	0.179	0.375	1	FBgn0036428	Gbs-70E	Glycogen binding subunit 70E	Glycogen binding subunit 70E (Gbs-70E) is one of the glycogen binding subunits of protein phosphatase 1 (Pp1) that interacts with all of the known Pp1 catalytic subunits (encoded by Pp1-87B, flw, Pp1alpha-96A, and Pp1-13C). The product of Gbs-70E is involved in the regulation of glycogen metabolism, and plays a role in the egg development.	13
dm6-FBgn00327311	0.039847	-0.754359	0.026	0.146	1	FBgn0032731	Swip-1	Swiprosin-1	Swiprosin-1 (Swip-1) encodes a calcium binding protein, expressed in fusion competent myoblasts and macrophages of the embryo.	13
dm6-FBgn00270532	0.0399115	-0.556219	0.051	0.188	1	FBgn0027053	CSN5	COP9 signalosome subunit 5	COP9 signalosome subunit 5 (CSN5) encodes the subunit 5 of the COP9 signalosome (CSN). The CSN plays a central role in the regulation of E3-cullin RING ubiquitin ligases. The product of CSN5 is an isopeptidase that deNEDDylates the cullin subunit of E3-cullin RING ubiquitin ligases.	13
dm6-FBgn00001164	0.0405731	-0.899717	0.103	0.258	1	FBgn0000116	Argk	Arginine kinase	Contributions welcome.	13
dm6-FBgn02632896	0.0408886	-0.350709	0.256	0.438	1	FBgn0263289	scrib	scribble	scribble (scrib) encodes a scaffolding protein that is part of the conserved machinery regulating apicobasal polarity. It acts with the products of dlg1 and l(2)gl to distinguish the basolateral domain of epithelial cells and neuroblasts, via reciprocally antagonistic interactions with the aPKC/par-6 complex that impacts vesicle trafficking. The product of scrib also organizes synaptic architecture and is implicated in learning and memory.	13
dm6-FBgn00352539	0.0412117	1.00982	0.385	0.271	1	FBgn0035253	Srrm234	Serine-arginine repetitive matrix 2/3/4	Contributions welcome.	13
dm6-FBgn00370984	0.0412868	-0.496357	0.026	0.146	1	FBgn0037098	Wnk	Wnk kinase	Wnk kinase (Wnk) encodes a chloride-sensitive Ser/Thr kinase that signals through a downstream target Ser/Thr kinase, encoded by fray, which is activated by phosphorylation the product of Wnk. Its roles include regulation of ion transport and cell growth, and differentiation and developmental patterning, including roles in canonical Wnt signaling and induction of the product of Awh.	13
dm6-FBgn02615743	0.0414192	-0.734597	0.179	0.329	1	FBgn0261574	kug	kugelei	kugelei (kug) (also known as Fat2 or Fat-like) encodes a member of the cadherin superfamily of transmembrane proteins, which mediate cell-cell adhesion and/or cell-cell communication. It is related to the product of ft and its roles include control of planar cell polarity, collective cell migration and morphogenesis.	13
dm6-FBgn00825984	0.0416145	0.716819	0.59	0.521	1	FBgn0082598	akirin	akirin	Contributions welcome.	13
dm6-FBgn0034137	0.0416536	-0.538241	0.026	0.146	1	FBgn0034137	CG4945	-	Contributions welcome.	13
dm6-FBgn00264014	0.0417124	0.834847	0.641	0.642	1	FBgn0026401	Nipped-B	Nipped-B	Nipped-B (Nipped-B) encodes a protein that interacts with the product of Mau2 to form the kollerin complex, which topologically loads the cohesin ring complex onto chromosomes. The product of Nipped-B and cohesin participate in transcriptional regulation and DNA repair.	13
dm6-FBgn00011225	0.0417652	-0.369406	0.282	0.462	1	FBgn0001122	Galphao	G protein alpha o subunit	G protein alpha o subunit (Galphao) encodes the most abundant G protein in the nervous tissue and is involved in signaling by a variety of GPCRs. It contributes to heart development, axonogenesis, neuro-muscular junction formation, asymmetric cell division, planar cell polarity, blood-brain barrier establishment, Wnt signaling, and gustatory and olfactory sensory perception.	13
dm6-FBgn00231758	0.0418516	-0.343723	0.128	0.304	1	FBgn0023175	Prosalpha7	Proteasome alpha7 subunit	Contributions welcome.	13
dm6-FBgn00003957	0.0425188	-0.752648	0.051	0.188	1	FBgn0000395	cv-2	crossveinless 2	crossveinless 2 (cv-2) encodes a secreted protein that binds BMPs, the BMP receptor encoded by tkv and Heparan Sulfate Proteoglycans. It either promotes BMP signaling, as in the developing crossveins, or inhibits BMP signaling, as in the early embryo.	13
dm6-FBgn02606342	0.0427276	1.0681	0.333	0.217	1	FBgn0260634	eIF4G2	eukaryotic translation initiation factor 4G2	eukaryotic translation initiation factor 4G2 (eIF4G2) encodes an eIF4G homolog involved in regulation of translation initiation within male germ cells. It is required for spermatogenesis.	13
dm6-FBgn0025693	0.0428116	-0.724769	0.051	0.175	1	FBgn0025693	ZnT41F	Zinc transporter 41F	Contributions welcome.	13
dm6-FBgn0026323	0.04286	-0.610613	0.051	0.179	1	FBgn0026323	Tak1	TGF-beta activated kinase 1	TGF-beta activated kinase 1 (Tak1) encodes a MAP kinase kinase kinase that functions downstream of the products of imd, Fadd and Diap2. It also functions upstream of the IKK complex in the Imd pathway, a pathway regulating the antibacterial response and other less characterized cellular processes. Upon activation the product of imd, the product of Tak1 can also activate the JNK pathway at the level of the JNK Kinase encoded by bsk in certain cell types. It is also an intracellular signaling component of the Grindelwald-Eiger pathway.	13
dm6-FBgn0033990	0.0429651	1.45856	0.103	0.033	1	FBgn0033990	CG10265	-	Contributions welcome.	13
dm6-FBgn00275967	0.0431703	-0.378875	0.128	0.292	1	FBgn0027596	Kank	Kank	Kank (Kank) encodes a microtubule plus-end binding protein.	13
dm6-FBgn00328767	0.0434658	1.18044	0.282	0.167	1	FBgn0032876	Cen	Centrocortin	Centrocortin (Cen) encodes a protein that regulates cleavage furrow assembly in the early embryo. It localizes to centrosomes asymmetrically, and to cortical actin structures.	13
dm6-FBgn00032094	0.0437263	-0.375442	0.179	0.371	1	FBgn0003209	raw	raw	raw (raw) encodes a membrane protein involved in dendrite patterning and the subcellular localization of JNK signalling components.	13
dm6-FBgn0034176	0.0442332	0.712905	0.103	0.033	1	FBgn0034176	ste24a	prenyl protease type I	prenyl protease type I (ste24a) encodes a protein that, along with the products of ste24b and ste24c, are paralogous (tandemly duplicated) type I prenyl proteases.	13
dm6-FBgn00325112	0.0442991	-0.557529	0.026	0.146	1	FBgn0032511	ND-B22	NADH dehydrogenase (ubiquinone) B22 subunit	Contributions welcome.	13
dm6-FBgn00034601	0.0445526	-0.447435	0.128	0.3	1	FBgn0003460	so	sine oculis	sine oculis (so) encodes a homeobox-containing transcription factor that functions with the product of eya as a transcriptional co-activator. It contributes to both cell and tissue fate specification, promotion of cell proliferation and suppression of apoptosis.	13
dm6-FBgn00032549	0.0445533	0.920712	0.487	0.404	1	FBgn0003254	rib	ribbon	ribbon (rib) encodes a nuclear BTB-domain protein, expressed in most embryonic cells. It is required for development of the salivary gland and trachea, as well as for dorsal closure. It regulates both growth and differentiation of salivary gland cells.	13
dm6-FBgn00332415	0.0453051	0.834334	0.308	0.188	1	FBgn0033241	CG2915	-	Contributions welcome.	13
dm6-FBgn00354248	0.0456099	-0.462721	0.282	0.45	1	FBgn0035424	Larp4B	La-related protein 4B	Contributions welcome.	13
dm6-FBgn00391635	0.0460355	-0.588357	0.026	0.142	1	FBgn0039163	CG5515	-	Contributions welcome.	13
dm6-FBgn00209106	0.0462844	0.434401	0.897	0.917	1	FBgn0020910	RpL3	Ribosomal protein L3	Contributions welcome.	13
dm6-FBgn0030768	0.0466285	1.04454	0.128	0.05	1	FBgn0030768	Nemp	Nuclear envelope integral membrane protein	Contributions welcome.	13
dm6-FBgn02627373	0.0467653	1.44732	0.308	0.204	1	FBgn0262737	mub	mushroom-body expressed	mushroom-body expressed (mub) encodes a protein involved in thermosensory behavior and regulation of alternative mRNA splicing.	13
dm6-FBgn02507893	0.0470868	-0.408423	0.154	0.329	1	FBgn0250789	alpha-Spec	alpha Spectrin	alpha Spectrin (alpha-Spec) encodes an essential protein that interacts with the products of beta-Spec or kst to form a heterotetramer. It is typically associated with the plasma membrane. It functions in a lipoprotein pathway that delivers dietary fat to the larval fat body for storage. It is also believed to function in asymmetric division of germ line stem cells via cytoplasmic structures called spectrosomes and fusomes.	13
dm6-FBgn00869049	0.0471167	-0.558075	0.128	0.275	1	FBgn0086904	Nacalpha	Nascent polypeptide associated complex protein alpha subunit	Contributions welcome.	13
dm6-FBgn00393382	0.0480207	-0.373223	0.103	0.25	1	FBgn0039338	XNP	XNP	XNP (XNP) encodes two protein isoforms that participate in the maintenance of heterochromatin and chromosomal stability. They interact with heterochromatin proteins such as those encoded by Su(var)205 and ADD1.	13
dm6-FBgn0263839	0.0482285	0.545048	0.103	0.033	1	NA	NA	NA	NA	13
dm6-FBgn02842526	0.0482742	-0.559577	0.051	0.175	1	FBgn0284252	Letm1	Leucine zipper and EF-hand containing transmembrane protein 1	Contributions welcome.	13
dm6-FBgn00024312	0.0483256	-0.598748	0.026	0.133	1	FBgn0002431	hyd	hyperplastic discs	hyperplastic discs (hyd) encodes a ubiquitin ligase that is required for Wg signal response in wing discs. It catalyzes the ubiquitylation of the transcriptional co-repressor encoded by gro, which in turn enables the transcription of Wnt targets.	13
dm6-FBgn00389348	0.0487052	0.826004	0.154	0.067	1	FBgn0038934	Gld2	GLD2 poly(A) polymerase	GLD2 poly(A) polymerase (Gld2) encodes a conserved poly-A polymerase in the GLD2 family. It is a paralog of the wisp gene. Gld2 is expressed strongly in the testis and at low levels in other tissues including the nervous system. In the male germ line, the product of Gld2 is essential for postmeiotic development of sperm; its depletion causes arrest of spermatogenesis prior to individualization, with abnormal nuclear condensation phenotypes. In the brain it is required for long-term memory.	13
dm6-FBgn00338798	0.0488337	-0.311087	0.077	0.217	1	FBgn0033879	Echs1	Enoyl-CoA hydratase, short chain 1	Contributions welcome.	13
dm6-FBgn00334022	0.0495379	-0.561424	0.026	0.138	1	FBgn0033402	Myd88	Myd88	Myd88 (Myd88) encodes an adaptor protein involved in in the Toll pathway functioning downstream of the product of Tl and upstream of the product of tub. Toll pathway is a signaling cascade that plays a key role in various developmental and immune processes, notably embryonic dorsoventral patterning and regulation of antimicrobial peptides.	13
dm6-FBgn00863783	0.0495662	1.10025	0.179	0.088	1	FBgn0086378	Alg-2	Apoptosis-linked gene-2	Contributions welcome.	13
dm6-FBgn00276032	0.0500856	-0.557116	0.026	0.133	1	FBgn0027603	Ulp1	Ulp1	Ulp1 (Ulp1) encodes a cysteine protease that catalyzes both SUMO maturation and SUMO deconjugation. It localizes to the nucleoplasmic face of the nuclear pore complex. Ulp1 knockdown in S2 cells results in relocalization of SUMO from the nucleus to the cytoplasm.	13
dm6-FBgn02842554	0.050682	-0.251785	0.026	0.142	1	FBgn0284255	Arpc4	Actin-related protein 2/3 complex, subunit 4	Actin-related protein 2/3 complex, subunit 4 (Arpc4) encodes a subunit of the actin-related protein 2/3 complex with roles in cortical actin cytoskeleton organization. It is involved in cell adhesion, regulation of cell shape and wound healing.	13
dm6-FBgn0051460	0.0507567	1.02857	0.128	0.05	1	FBgn0051460	CG31460	-	Contributions welcome.	13
dm6-FBgn00406607	0.050835	1.41282	0.462	0.45	1	FBgn0040660	CG13551	-	Contributions welcome.	13
dm6-FBgn00030712	0.0509487	-0.714928	0.051	0.167	1	FBgn0003071	Pfk	Phosphofructokinase	Contributions welcome.	13
dm6-FBgn003327510	0.0509855	-0.955445	0.026	0.133	1	FBgn0033275	CG14756	-	Contributions welcome.	13
dm6-FBgn00322181	0.0511023	-0.776831	0.077	0.196	1	FBgn0032218	CG5381	-	Contributions welcome.	13
dm6-FBgn00264157	0.0512337	0.280549	0.103	0.271	1	FBgn0026415	Idgf4	Imaginal disc growth factor 4	Contributions welcome.	13
dm6-FBgn02670018	0.0517894	-0.682455	0.487	0.704	1	FBgn0267001	Ten-a	Tenascin accessory	Tenascin accessory (Ten-a) encodes a type II dimeric transmembrane protein with a extracellular domain that mediates homophilic interactions with itself and with the product of Ten-m. It also interacts intracellularly with cytoskeleton regulatory proteins. It regulates axon guidance in embryonic nervous system, synaptic partner matching as well as synaptic organization in olfactory and neuromuscular systems.	13
dm6-FBgn00376592	0.0518245	-0.473952	0.051	0.175	1	FBgn0037659	Kdm2	Lysine (K)-specific demethylase 2	Contributions welcome.	13
dm6-FBgn02628137	0.0519341	-0.482095	0.103	0.246	1	FBgn0262813	CG43184	-	Contributions welcome.	13
dm6-FBgn00307183	0.0521864	-0.711274	0.051	0.167	1	FBgn0030718	ND-20	NADH dehydrogenase (ubiquinone) 20 kDa subunit	NADH dehydrogenase (ubiquinone) 20 kDa subunit (ND-20) encodes a component of the mitochondrial electron transport chain and is involved in determination of life span.	13
dm6-FBgn02835355	0.0526615	-0.45881	0.128	0.279	1	FBgn0283535	Vha26	Vacuolar H[+]-ATPase 26kD subunit	Vacuolar H[+]-ATPase 26kD subunit (Vha26) encodes the E subunit of the V1 domain of the vacuolar ATPase that is required for the morphology of tracheal cells.	13
dm6-FBgn00117854	0.0526754	-0.461606	0.026	0.138	1	FBgn0011785	BRWD3	BRWD3	BRWD3 (BRWD3) encodes a member of the Bromodomain and WD repeat_containing protein (BRWD) family. It regulates ecdysone and JAK-STAT signaling pathways and contributes to eye development, cell death and phagocytosis.	13
dm6-FBgn00438843	0.0528009	-0.367473	0.256	0.433	1	FBgn0043884	mask	multiple ankyrin repeats single KH domain	Contributions welcome.	13
dm6-FBgn00317764	0.0536019	-0.443814	0.026	0.138	1	FBgn0031776	Pfdn1	Prefoldin 1	Contributions welcome.	13
dm6-FBgn003198011	0.0539316	0.683519	0.795	0.871	1	FBgn0031980	RpL36A	Ribosomal protein L36A	Contributions welcome.	13
dm6-FBgn00394873	0.0540102	0.802303	0.179	0.088	1	FBgn0039487	gb	genderblind	genderblind (gb) encodes an amino acid transporter involved in glutamate secretion into the extracellular space. It regulates synaptic transmission and male courtship behavior by altering glutamate receptor abundance in the nervous system.	13
dm6-FBgn0031850	0.0540702	-0.446103	0.026	0.138	1	FBgn0031850	Tsp	Thrombospondin	Thrombospondin (Tsp) is expressed in embryonic tendons and is regulated by sr. The product of Tsp serves as a ligand for the integrin subunit encoded by if and is required for muscle adhesion to tendons.	13
dm6-FBgn00854087	0.0541916	-0.371476	0.128	0.296	1	FBgn0085408	Shrm	Shroom	Contributions welcome.	13
dm6-FBgn00421322	0.0543293	-0.554023	0.051	0.171	1	FBgn0042132	CG18809	-	Contributions welcome.	13
dm6-FBgn00004144	0.0545419	-0.359162	0.026	0.138	1	FBgn0000414	Dab	Disabled	Disabled (Dab) encodes an adaptor protein that is a core component of the Abl tyrosine kinase signaling pathway. It associates with transmembrane receptors including those encoded by N and Appl. It is involved in axon patterning, embryo morphogenesis and trafficking in endocytosis, exocytosis and Golgi organization.	13
dm6-FBgn00353462	0.0547804	-0.287428	0.128	0.292	1	FBgn0035346	CG1146	-	Contributions welcome.	13
dm6-FBgn00333576	0.0555151	-0.495818	0.077	0.208	1	FBgn0033357	Tom7	Translocase of outer membrane 7	Translocase of outer membrane 7 (Tom7) encodes a putative mitochondrial protein that may act as a channel component of the TOM complex based on orthology with the human gene TOMM7.	13
dm6-FBgn00335262	0.0556908	-0.529482	0.026	0.133	1	FBgn0033526	Caf1-105	Chromatin assembly factor 1, p105 subunit	Chromatin assembly factor 1, p105 subunit (Caf1-105) encodes one of the three subunits of Drosophila chromatin assembly factor 1 (CAF-1). It binds to histones and contributes to heterochromatin formation and maintenance, chromatin assembly, and developmental signal transduction such the Notch signaling pathway.	13
dm6-FBgn003520810	0.0559776	-0.542361	0.026	0.138	1	FBgn0035208	CG9184	-	Contributions welcome.	13
dm6-FBgn02651944	0.0560229	-0.514421	0.051	0.175	1	FBgn0265194	Trpm	Transient receptor potential cation channel, subfamily M	Contributions welcome.	13
dm6-FBgn00202245	0.0561806	-0.576204	0.026	0.133	1	FBgn0020224	Cbl	Cbl proto-oncogene	Cbl proto-oncogene (Cbl) encodes an E3 protein-ubiquitin ligase for protein post-translational modification in RTK signaling (EGFR, VEGFR, FGF, and RET families) and non-RTK signaling (Src family). After the ubiquitination mediated by the product of Cbl, the substrates will be targeted to protein degradation for controlling cell growth, survival, migration and inflammation.	13
dm6-FBgn00347439	0.0562927	0.433283	0.923	0.967	1	FBgn0034743	RpS16	Ribosomal protein S16	Contributions welcome.	13
dm6-FBgn02599783	0.0563186	-0.54104	0.026	0.129	1	FBgn0259978	vlc	vulcan	vulcan (vlc) is induced above a basal level by 20-hydroxyecdysone in late third instar larvae. Its mutants die primarily as pharate adults with defects in ecdysone-induced leg morphogenesis.	13
dm6-FBgn003732810	0.0563782	0.432541	0.846	0.933	1	FBgn0037328	RpL35A	Ribosomal protein L35A	Contributions welcome.	13
dm6-FBgn00044047	0.0564054	-0.509206	0.154	0.3	1	FBgn0004404	RpS14b	Ribosomal protein S14b	Contributions welcome.	13
dm6-FBgn00326405	0.0564455	-0.775769	0.051	0.162	1	FBgn0032640	Sgt	small glutamine-rich tetratricopeptide containing protein	small glutamine-rich tetratricopeptide containing protein (Sgt) encodes a protein involved in the regulation of the protein folding mediated by chaperones.	13
dm6-FBgn02608591	0.0564631	-0.250293	0.026	0.138	1	FBgn0260859	Bet3	Blocked early in transport 3	Blocked early in transport 3 (Bet3) encodes a protein involved in dsRNA transport.	13
dm6-FBgn02615455	0.0564981	-0.92973	0.051	0.171	1	FBgn0261545	CG42663	-	CG42663 encodes a Nck-associated protein 5-like protein involved in determination of lifespan.	13
dm6-FBgn00056364	0.0565579	1.27897	0.154	0.071	1	FBgn0005636	nvy	nervy	nervy (nvy) is a member of the MTG family of genes that have both nuclear and cytosolic functions. nvy encodes a transcriptional repressor and an A kinase anchoring protein (AKAP). It regulates repulsive axon guidance and functions in Plexin and Notch signaling pathways.	13
dm6-FBgn00283425	0.0565838	-0.437166	0.256	0.433	1	FBgn0028342	ATPsyndelta	ATP synthase, delta subunit	Contributions welcome.	13
dm6-FBgn00461142	0.056674	-0.483818	0.026	0.133	1	FBgn0046114	Gclm	Glutamate-cysteine ligase modifier subunit	Glutamate-cysteine ligase modifier subunit (Gclm) encodes a protein that regulates the ligase activity of the product of Gclc. It is involved in glutathione biosynthesis, arsenic detoxification and response to ethanol.	13
dm6-FBgn00153383	0.056674	-0.509063	0.026	0.133	1	FBgn0015338	CG5861	-	CG5861 encodes a transmembrane protein involved in phagocytosis.	13
dm6-FBgn00113053	0.0570139	1.02241	0.308	0.196	1	FBgn0011305	Rsf1	Repressor splicing factor 1	Contributions welcome.	13
dm6-FBgn00298401	0.0571296	-0.278731	0.077	0.208	1	FBgn0029840	raptor	raptor	raptor (raptor) encodes a crucial component of target of rapamycin (TOR) complex 1, which is a conserved regulator of cell growth and metabolism.	13
dm6-FBgn02674298	0.0572459	0.420204	0.051	0.179	1	FBgn0267429	lovit	loss of visual transmission	Contributions welcome.	13
dm6-FBgn02859633	0.0573912	-1.26392	0.051	0.167	1	FBgn0285963	CG46339	-	Contributions welcome.	13
dm6-FBgn00330817	0.0579822	1.49752	0.308	0.217	1	FBgn0033081	geminin	geminin	geminin (geminin) encodes a protein that interacts with the replication factor encoded by dup and regulates the Egfr pathway, DNA replication and chromosome ploidy.	13
dm6-FBgn00397762	0.0582351	0.763588	0.179	0.088	1	FBgn0039776	PH4alphaEFB	prolyl-4-hydroxylase-alpha EFB	Contributions welcome.	13
dm6-FBgn000559310	0.0586731	0.559939	0.872	0.963	1	FBgn0005593	RpL7	Ribosomal protein L7	Contributions welcome.	13
dm6-FBgn00256832	0.0587303	-0.781969	0.051	0.162	1	FBgn0025683	CG3164	-	Contributions welcome.	13
dm6-FBgn00152296	0.058831	-0.332473	0.282	0.492	1	FBgn0015229	glec	gliolectin	gliolectin (glec) encodes a member of carbohydrate-binding proteins. glec product regulates glia-glia and glia-neuron interactions during neurogenesis and positively regulates Notch pathway during the specification of vein and intervein regions in wing imaginal discs.	13
dm6-FBgn00377005	0.0589435	1.20967	0.205	0.108	1	FBgn0037700	CG8149	-	Contributions welcome.	13
dm6-FBgn00344203	0.0600489	-0.311249	0.077	0.208	1	FBgn0034420	CG10737	-	Contributions welcome.	13
dm6-FBgn00516371	0.0601514	-0.63418	0.051	0.167	1	FBgn0051637	CG31637	-	Contributions welcome.	13
dm6-FBgn00286712	0.0602297	-0.368129	0.026	0.133	1	FBgn0028671	Vha100-1	Vacuolar H[+] ATPase 100kD subunit 1	Vacuolar H[+] ATPase 100kD subunit 1 (Vha100-1) encodes a subunit of the V0 domain of V-ATPase, which acidifies autophagosomes and lysosomes in neurons. The product of Vha100-1 is involved in autophagosome maturation, tracheal branching and eye development.	13
dm6-FBgn00471784	0.0609641	-0.537414	0.026	0.129	1	FBgn0047178	CG32147	-	Contributions welcome.	13
dm6-FBgn02675768	0.060995	-0.40077	0.103	0.246	1	NA	NA	NA	NA	13
dm6-FBgn00202785	0.0610955	-0.54914	0.051	0.167	1	FBgn0020278	loco	locomotion defects	locomotion defects (loco) encodes a regulator of G-protein signalling protein. loco product functions in neuroblast asymmetric division and blood-brain barrier formation together with G protein-coupled receptors and inhibitory G-proteins (encoded by Galphai and Galphao). It is also known that decrease of loco expression extends lifespan with stronger resistance to stressors.	13
dm6-FBgn00230232	0.0614753	-0.517586	0.103	0.238	1	FBgn0023023	CRMP	Collapsin Response Mediator Protein	Collapsin Response Mediator Protein (CRMP) encodes a protein that contributes to pyrimidine catabolism, beta-alanine biosynthesis, neurogenesis and behavior.	13
dm6-FBgn0052549	0.0618092	-0.430247	0.026	0.133	1	FBgn0052549	CG32549	-	Contributions welcome.	13
dm6-FBgn00347502	0.0619946	1.32758	0.154	0.071	1	FBgn0034750	CG3732	-	Contributions welcome.	13
dm6-FBgn00437913	0.0620387	1.22449	0.205	0.108	1	FBgn0043791	phu	phurba tashi	Contributions welcome.	13
dm6-FBgn00513522	0.0621949	-0.61989	0.026	0.125	1	FBgn0051352	Unc-115a	Uncoordinated 115a	Uncoordinated 115a (Unc-115a) encodes a protein involved in axon pathfinding in the visual system and the CNS.	13
dm6-FBgn00329971	0.0623433	-0.281575	0.026	0.133	1	FBgn0032997	CG17486	-	Contributions welcome.	13
dm6-FBgn00324201	0.0624306	0.910911	0.103	0.038	1	FBgn0032420	CG6583	-	Contributions welcome.	13
dm6-FBgn0265512	0.0625815	-0.587488	0.026	0.129	1	FBgn0265512	mlt	mulet	mulet (mlt) encodes a tubulin-specific chaperone E-like protein involved in sperm individualization and regulation of microtubule depolymerization.	13
dm6-FBgn00356222	0.0626359	1.1413	0.128	0.054	1	FBgn0035622	TM9SF3	Transmembrane 9 superfamily protein member 3	Contributions welcome.	13
dm6-FBgn001528811	0.0626428	0.990979	0.564	0.55	1	FBgn0015288	RpL22	Ribosomal protein L22	Ribosomal protein L22 (RpL22) encodes a member of the eukaryotic ribosomal protein eL22 family. It is ubiquitously expressed, forms part of the large ribosomal subunit and is involved in protein synthesis.	13
dm6-FBgn0032847	0.0628812	-0.266895	0.026	0.133	1	FBgn0032847	Taf13	TBP-associated factor 13	Contributions welcome.	13
dm6-FBgn00117666	0.0629515	0.859893	0.564	0.537	1	FBgn0011766	E2f1	E2F transcription factor 1	Contributions welcome.	13
dm6-FBgn0034126	0.0640665	1.62104	0.128	0.054	1	FBgn0034126	jtb	jetboil	Contributions welcome.	13
dm6-FBgn00321968	0.0644267	-0.576793	0.026	0.125	1	FBgn0032196	CG5708	-	Contributions welcome.	13
dm6-FBgn00365566	0.0650239	-0.419351	0.231	0.404	1	FBgn0036556	hzg	herzog	Contributions welcome.	13
dm6-FBgn0033925	0.0657993	0.644151	0.103	0.038	1	FBgn0033925	CG8617	-	Contributions welcome.	13
dm6-FBgn00027233	0.066045	-0.662871	0.051	0.158	1	FBgn0002723	Met	Methoprene-tolerant	Methoprene-tolerant (Met) encodes bHLH-PAS domain transcription factor paralogous to gce. It is a receptor for the sesquiterpenoid juvenile hormone.	13
dm6-FBgn00677791	0.0660451	-0.347044	0.077	0.204	1	FBgn0067779	dbr	debra	debra (dbr) encodes a transcriptional coactivator of various transcription factors, including the products of ci and dl. It contributes to developmental patterning, long-term memory, and cellular proliferation.	13
dm6-FBgn00273386	0.0660838	1.51997	0.385	0.325	1	FBgn0027338	Kap-alpha3	karyopherin alpha3	karyopherin alpha3 (Kap-alpha3) encodes a protein required for the nuclear import of the product of N.	13
dm6-FBgn00513231	0.0667242	-0.931287	0.026	0.125	1	FBgn0051323	CG31323	-	Contributions welcome.	13
dm6-FBgn00363173	0.0669144	-0.43499	0.051	0.171	1	FBgn0036317	CG10948	-	Contributions welcome.	13
dm6-FBgn0020930	0.0675391	0.345583	0.103	0.038	1	FBgn0020930	Dgkepsilon	Diacyl glycerol kinase epsilon	Diacyl glycerol kinase epsilon (Dgkepsilon) encodes a kinase that plays a key role in the metabolism of diacylglycerol by converting diacylglycerol into phosphatidic acid.	13
dm6-FBgn0010263	0.068067	-0.610802	0.026	0.121	1	FBgn0010263	Rbp9	RNA-binding protein 9	RNA-binding protein 9 (Rbp9) encodes a putative RNA binding protein involved in the establishment of the blood-brain barrier and control of germ cell proliferation.	13
dm6-FBgn00013082	0.0682307	-0.3756	0.026	0.129	1	FBgn0001308	Khc	Kinesin heavy chain	Kinesin heavy chain (Khc) encodes the force generating subunit of kinesin-1, a microtubule motor protein. It functions in the long-distance transport of cytoplasmic "cargoes" such as mRNAs, protein complexes, and organelles.	13
dm6-FBgn00532087	0.0682539	-0.302142	0.385	0.6	1	FBgn0053208	Mical	Molecule interacting with CasL	Molecule interacting with CasL (Mical) encodes a multi-domain flavoprotein monooxygenase (Redox) enzyme. It is activated by actin filaments, and then oxidizes actin on methionines 44 and 47, disassembling the actin filaments and inhibiting actin polymerization. This regulates cell morphology in the nervous system and muscle, working with the the receptor encoded by PlexA and cofilin, encoded by tsr.	13
dm6-FBgn00037317	0.0683795	0.721136	0.513	0.421	1	FBgn0003731	Egfr	Epidermal growth factor receptor	Epidermal growth factor receptor (Egfr) encodes the transmembrane tyrosine kinase receptor for signaling ligands (encoded by grk, spi, vn, and Krn) in the TGFalpha family, which utilises the intracellular MAP kinase pathway. The product of Egfr contributes to growth regulation, cell survival and developmental patterning.	13
dm6-FBgn00531982	0.0688181	-0.363051	0.026	0.129	1	FBgn0053198	pen-2	presenilin enhancer	Contributions welcome.	13
dm6-FBgn00351654	0.0688784	-0.322936	0.077	0.204	1	FBgn0035165	CG13887	-	Contributions welcome.	13
dm6-FBgn00256335	0.0691584	0.282091	0.103	0.25	1	FBgn0025633	CG13366	-	Contributions welcome.	13
dm6-FBgn02617993	0.0692778	-0.655372	0.026	0.121	1	FBgn0261799	dsx-c73A	doublesex cognate 73A	doublesex cognate 73A (dsx-c73A) encodes a secreted cuticle protein present in the epidermis, salivary duct and trachea. The epidermal expression is under the control of the product of ovo.	13
dm6-FBgn00400704	0.0692778	-0.804517	0.026	0.121	1	FBgn0040070	Trx-2	thioredoxin-2	Contributions welcome.	13
dm6-FBgn02621099	0.0693218	-0.30767	0.538	0.775	1	NA	NA	NA	NA	13
dm6-FBgn00037143	0.0694096	-0.29191	0.026	0.129	1	FBgn0003714	tko	technical knockout	technical knockout (tko) encodes the mitochondrial ribosomal protein S12. It is involved in the response to hypoxia and mechanosensory and courtship behaviors.	13
dm6-FBgn00324296	0.0696904	-0.493702	0.026	0.125	1	FBgn0032429	CG5446	-	Contributions welcome.	13
dm6-FBgn00157762	0.0698447	-0.464314	0.077	0.204	1	FBgn0015776	nrv1	nervana 1	nervana 1 (nrv1) encodes a beta subunit of the Na[+], K[+] ATPase ion pump, which is important for maintaining cellular membrane potential in muscles.	13
dm6-FBgn00319905	0.0702914	-0.566083	0.051	0.158	1	FBgn0031990	PAPLA1	Phosphatidic Acid Phospholipase A1	Phosphatidic Acid Phospholipase A1 (PAPLA1) encodes a protein required for the endoplasmic reticulum to Golgi trafficking of a family of G-protein coupled receptors.	13
dm6-FBgn00504635	0.0703321	-1.4709	0.077	0.204	1	FBgn0050463	Pgant9	Polypeptide N-Acetylgalactosaminyltransferase 9	Contributions welcome.	13
dm6-FBgn00388535	0.0704021	-0.407175	0.333	0.488	1	FBgn0038853	RhoGAP93B	Rho GTPase activating protein at 93B	Contributions welcome.	13
dm6-FBgn00045873	0.0704313	0.958419	0.487	0.458	1	FBgn0004587	B52	B52	Contributions welcome.	13
dm6-FBgn003219710	0.0706185	-0.373893	0.103	0.238	1	FBgn0032197	ova	ovaries absent	Contributions welcome.	13
dm6-FBgn02627313	0.0708375	-0.665163	0.051	0.158	1	FBgn0262731	CG33941	-	Contributions welcome.	13
dm6-FBgn02597141	0.0711321	0.380617	0.103	0.038	1	FBgn0259714	DIP-epsilon	Dpr-interacting protein epsilon	Contributions welcome.	13
dm6-FBgn003143512	0.0711723	0.279808	0.231	0.446	1	FBgn0031435	Elba2	Early boundary activity 2	Early boundary activity 2 (Elba2) encodes a chromatin boundary factor involved in the regulation of chromatin silencing.	13
dm6-FBgn00275883	0.0713009	1.01982	0.205	0.112	1	FBgn0027588	GCS2alpha	Glucosidase 2 alpha subunit	Contributions welcome.	13
dm6-FBgn00032854	0.0718442	2.05083	0.282	0.188	1	FBgn0003285	rst	roughest	roughest (rst) encodes a multi-purpose transmembrane protein that is well studied in the fly eye and muscle during development. It interacts with the transmembrane ligand encoded by hbs to guide cell movement.	13
dm6-FBgn00526858	0.0719053	-0.345754	0.154	0.3	1	FBgn0052685	ZAP3	ZAP3	Contributions welcome.	13
dm6-FBgn02658231	0.0723821	-0.602224	0.026	0.121	1	NA	NA	NA	NA	13
dm6-FBgn00101002	0.0727641	-0.454552	0.026	0.125	1	FBgn0010100	mAcon1	Mitochondrial aconitase 1	Mitochondrial aconitase 1 (mAcon1) encodes an enzyme that harbors an iron-sulfur cluster and catalyses the first step of the Krebs Cycle in mitochondria, converting citrate into isocitrate.	13
dm6-FBgn00863722	0.0728107	-0.520307	0.077	0.204	1	FBgn0086372	lap	like-AP180	like-AP180 (lap) encodes a cytosolic protein that acts as a clathrin adaptor to promote clathrin-coated vesicle formation and restrict coated vesicle size. At synapses it regulates synaptic vesicle size as well as the efficacy of synaptic vesicle protein retrieval.	13
dm6-FBgn00342404	0.0731196	-0.475426	0.154	0.308	1	FBgn0034240	MESR4	Misexpression suppressor of ras 4	Misexpression suppressor of ras 4 (MESR4) encodes a plant homeodomain finger protein required for proper activation of the EGFR signaling pathway. It contributes to innate immunity, cellular response to hypoxia, regulation of fat storage, and embryonic development.	13
dm6-FBgn00399242	0.0736033	-0.273285	0.231	0.388	1	FBgn0039924	PIP4K	Phosphatidylinositol 5-phosphate 4-kinase	Phosphatidylinositol 5-phosphate 4-kinase (PIP4K) encodes an enzyme that mediates the conversion of phosphatidylinositol 4 phosphate to phosphatidylinositol 4,5 bisphosphate. It has been implicated in the regulation of mTOR signalling and control of cell size.	13
dm6-FBgn00257774	0.0742988	-0.573653	0.026	0.121	1	FBgn0025777	homer	homer	homer (homer) encodes a protein that acts as an adaptor protein binding to group I metabotropic glutamate receptors and other intracellular signaling proteins. It contributes to regulation of sleep, locomotor activity and ethanol tolerance.	13
dm6-FBgn00307195	0.0745063	1.26787	0.205	0.117	1	FBgn0030719	eIF5	eukaryotic translation initiation factor 5	Contributions welcome.	13
dm6-FBgn00257201	0.0748525	0.72623	0.128	0.054	1	FBgn0025720	Ate1	Arginyltransferase 1	Arginyltransferase 1 (Ate1) encodes a putative arginyltransferase involved in protein arginylation based on orthology.	13
dm6-FBgn003385511	0.0749148	1.30081	0.462	0.404	1	FBgn0033855	link	link	Contributions welcome.	13
dm6-FBgn00117871	0.0749469	-0.546472	0.026	0.121	1	FBgn0011787	mRpL12	mitochondrial ribosomal protein L12	mitochondrial ribosomal protein L12 (mRpL12) encodes a protein required for Cyclin D/Cdk4-driven cell growth.	13
dm6-FBgn00011977	0.0750285	0.977614	0.615	0.613	1	FBgn0001197	His2Av	Histone H2A variant	Histone H2A variant (His2Av) encodes a protein that is present in about 25% of nucleosomes. It influences chromatin structure and gene regulation and is also phosphorylated in response to DNA damage in the less conserved C-terminal tail.	13
dm6-FBgn00372202	0.0753732	-0.546626	0.051	0.154	1	FBgn0037220	CG14641	-	Contributions welcome.	13
dm6-FBgn00393502	0.0754274	0.419466	0.692	0.717	1	FBgn0039350	jigr1	jing interacting gene regulatory 1	jing interacting gene regulatory 1 (jigr1) encodes a nuclear protein that is differentially expressed in the embryonic central nervous system and highly expressed in neurons and glial cells in the larval nervous system. Its expression is downregulated in larval neuroblasts by the miR-92 family to maintain the neuroblast pool.	13
dm6-FBgn00161263	0.0754546	-0.386714	0.179	0.329	1	FBgn0016126	CaMKI	Calcium/calmodulin-dependent protein kinase I	Contributions welcome.	13
dm6-FBgn02646936	0.0756415	0.957843	0.436	0.375	1	FBgn0264693	ens	ensconsin	ensconsin (ens) encodes a microtubule associated protein required for multiple kinesin-1 functions. It contributes to microtubule motor activity, centrosome separation, nuclear positioning and skeletal muscle development.	13
dm6-FBgn00854343	0.0756766	0.336494	0.128	0.054	1	FBgn0085434	NaCP60E	Na channel protein 60E	Na channel protein 60E (NaCP60E) encodes a voltage-gated calcium-selective cation channel that likely modulates the stability of neural circuits, particularly under environmental stresses.	13
dm6-FBgn00012562	0.0758061	-0.810841	0.026	0.117	1	FBgn0001256	ImpL1	Ecdysone-inducible gene L1	Contributions welcome.	13
dm6-FBgn02591684	0.0758375	-0.477218	0.333	0.483	1	FBgn0259168	mnb	minibrain	minibrain (mnb) encodes a Ser/Thr protein kinase of the DYRK subfamily. It interacts with several signaling pathways and it is involved in behavior, cell cycle, cytoskeleton dynamics, neural proliferation, neurogenesis, neuronal differentiation, synaptic plasticity, and tissue growth.	13
dm6-FBgn00516355	0.0759839	-0.455452	0.205	0.358	1	FBgn0051635	CG31635	-	Contributions welcome.	13
dm6-FBgn02639731	0.0762031	-0.342694	0.077	0.2	1	FBgn0263973	jv	javelin	javelin (jv) encodes an actin associated protein with roles in actin organization during bristle growth.	13
dm6-FBgn00375553	0.0764934	-0.514274	0.051	0.158	1	FBgn0037555	Ada2b	transcriptional Adaptor 2b	Contributions welcome.	13
dm6-FBgn00155192	0.076546	-0.725957	0.051	0.154	1	FBgn0015519	nAChRalpha3	nicotinic Acetylcholine Receptor alpha3	nicotinic Acetylcholine Receptor alpha3 (nAChRalpha3) encodes a subunit of the nicotinic acetylcholine receptor, which is a pentameric neurotransmitter-gated ion channel.	13
dm6-FBgn00204123	0.0765764	-0.398482	0.256	0.412	1	FBgn0020412	JIL-1	JIL-1 kinase	JIL-1 kinase (JIL-1) encodes a Serine/Threonine tandem kinase that phosphorylates the Serine 10 residue of the product of His3. A key function of the product of JIL-1 is to antagonize heterochromatization and to regulate levels of gene expression by controlling the distribution of the Lysine 9 dimethylation mark of the epigenetic histone encoded by His3.	13
dm6-FBgn00392592	0.076598	-0.318935	0.026	0.125	1	FBgn0039259	EMC6	ER membrane protein complex subunit 6	Contributions welcome.	13
dm6-FBgn00175661	0.0771485	-0.544184	0.026	0.117	1	FBgn0017566	ND-75	NADH dehydrogenase (ubiquinone) 75 kDa subunit	Contributions welcome.	13
dm6-FBgn00527917	0.0772527	0.97903	0.179	0.1	1	FBgn0052791	DIP-alpha	Dpr-interacting protein alpha	Contributions welcome.	13
dm6-FBgn00517291	0.0775853	-0.454692	0.026	0.121	1	FBgn0051729	CG31729	-	Contributions welcome.	13
dm6-FBgn02655236	0.077628	-0.281604	0.538	0.846	1	FBgn0265523	Smr	Smrter	Contributions welcome.	13
dm6-FBgn0052250	0.0777962	0.444398	0.103	0.038	1	FBgn0052250	PMP34	Peroxisomal Membrane Protein 34	Contributions welcome.	13
dm6-FBgn00306004	0.0778269	-0.630919	0.026	0.117	1	FBgn0030600	hiw	highwire	Contributions welcome.	13
dm6-FBgn00260843	0.0781932	0.297361	0.128	0.054	1	FBgn0026084	cib	ciboulot	ciboulot (cib) encodes an actin binding protein involved in brain development and the remodeling of the larval central nervous system.	13
dm6-FBgn00363983	0.0790762	-0.286254	0.436	0.654	1	FBgn0036398	upSET	upSET	upSET (upSET) encodes a Polycomb/Trithorax-type global transcriptional regulator. It is recruited to active and inducible genes where it restricts chromatin accessibility and histone acetylation to promoter regions. upSET loss produces female sterility.	13
dm6-FBgn00031654	0.0793353	-0.3781	0.641	0.863	1	FBgn0003165	pum	pumilio	pumilio (pum) encodes a founding member of the PUF family of RNA binding proteins. It is an essential factor in the translational regulation of hb mRNA in the early embryo. pum product also contributes to multiple processes, including germline stem cell identity maintenance, primordial germ cell proliferation and migration, synaptic plasticity, as well as learning and memory.	13
dm6-FBgn00311185	0.0796962	0.842013	0.59	0.583	1	FBgn0031118	RhoGAP19D	Rho GTPase activating protein at 19D	Contributions welcome.	13
dm6-FBgn02615243	0.0800684	0.490826	0.179	0.088	1	FBgn0261524	lic	licorne	licorne (lic) encodes a serine/threonine kinase that phosphorylates p38 MAP kinases.	13
dm6-FBgn02633929	0.0806517	2.74076	0.41	0.358	1	FBgn0263392	Tet	Ten-Eleven Translocation (TET) family protein	Contributions welcome.	13
dm6-FBgn00350013	0.0808804	-0.428293	0.256	0.388	1	FBgn0035001	Slik	Sterile20-like kinase	Sterile20-like kinase (Slik) encodes a member of the Sterile-20 kinase family. It acts via Raf to promote cell proliferation in imaginal disc epithelia. Independently, Slik acts via the product of Moe to support epithelial integrity.	13
dm6-FBgn00368621	0.0809893	-0.420196	0.026	0.121	1	FBgn0036862	Gbs-76A	Glycogen binding subunit 76A	Contributions welcome.	13
dm6-FBgn00035179	0.0812711	0.587257	0.821	0.933	1	FBgn0003517	sta	stubarista	Contributions welcome.	13
dm6-FBgn00322102	0.0823844	-0.399448	0.026	0.121	1	FBgn0032210	CYLD	Cylindromatosis	Contributions welcome.	13
dm6-FBgn00133435	0.0824195	-0.388552	0.385	0.592	1	FBgn0013343	Syx1A	Syntaxin 1A	Contributions welcome.	13
dm6-FBgn00382865	0.0831288	-0.530468	0.154	0.283	1	FBgn0038286	CG6966	-	Contributions welcome.	13
dm6-FBgn00510052	0.0831345	-0.436651	0.051	0.158	1	FBgn0051005	qless	qless	qless (qless) encodes a protein involved in the synthesis of the isoprenoid side chain of Coenzyme Q, a lipid component of the mitochondrial electron transport chain.	13
dm6-FBgn0036899	0.0832497	1.88245	0.128	0.058	1	FBgn0036899	tey	teyrha-meyrha	teyrha-meyrha (tey) encodes a nuclear protein that regulates neuromuscular target specificity partly by repressing the expression of Tl in specific muscles.	13
dm6-FBgn02608663	0.0841537	-0.685502	0.026	0.117	1	FBgn0260866	dnr1	defense repressor 1	defense repressor 1 (dnr1) encodes a protein that interacts with the caspase encoded by Dredd. The product of dnr1 is involved in attenuation of innate immune response and neuro-inflammation.	13
dm6-FBgn00524513	0.0845135	0.834376	0.179	0.096	1	FBgn0052451	SPoCk	Secretory Pathway Calcium atpase	Secretory Pathway Calcium atpase (SPoCk) encodes a transporting ATPase with roles in the maintenance of cellular Ca2+ homeostasis.	13
dm6-FBgn026675610	0.084821	-0.453224	0.103	0.229	1	FBgn0266756	btsz	bitesize	bitesize (btsz) encodes a membrane-trafficking protein that contributes to actin cytoskeleton organization. It is involved in the establishment of planar cell polarity, apical junction assembly and the morphogenesis of salivary glands and the tracheal system.	13
dm6-FBgn00360432	0.0851155	-0.414132	0.103	0.242	1	FBgn0036043	Ae2	Anion exchanger 2	Contributions welcome.	13
dm6-FBgn00536534	0.0851655	-0.643313	0.205	0.333	1	FBgn0053653	Cadps	Calcium-dependent secretion activator	Contributions welcome.	13
dm6-FBgn00363371	0.085615	-0.50722	0.026	0.117	1	FBgn0036337	Adk2	Adenosine kinase 2	Contributions welcome.	13
dm6-FBgn00037208	0.0858954	-0.789012	0.026	0.112	1	FBgn0003720	tll	tailless	Contributions welcome.	13
dm6-FBgn00005428	0.0865966	-0.645624	0.231	0.362	1	FBgn0000542	ec	echinus	echinus (ec) encodes a protein phosphatase 1 (PP1) binding protein involved in interommatidial cell sorting and cell death.	13
dm6-FBgn00391122	0.0866868	-0.314371	0.026	0.121	1	FBgn0039112	SdhD	Succinate dehydrogenase, subunit D	Contributions welcome.	13
dm6-FBgn02597457	0.086688	0.629746	0.769	0.796	1	FBgn0259745	wech	wech	wech (wech) encodes a member of the RBCC/TRIM family of cytoplasmic multidomain proteins. It is a regulator of integrin-mediated adhesion. It interacts with the products of rhea and Ilk, which are components of the integrin-cytoskeleton link.	13
dm6-FBgn0266383	0.0870723	0.649166	0.103	0.042	1	NA	NA	NA	NA	13
dm6-FBgn0034939	0.0870723	0.935106	0.103	0.042	1	FBgn0034939	thoc5	thoc5	Contributions welcome.	13
dm6-FBgn00004907	0.0872007	-0.812168	0.077	0.179	1	FBgn0000490	dpp	decapentaplegic	decapentaplegic (dpp) encodes a ligand of the transforming growth factor-beta signaling pathway that signals through Smad transcription factors. It acts as a morphogen that contributes to growth regulation, patterning and stem cell fate.	13
dm6-FBgn00199575	0.0874045	-0.590397	0.026	0.112	1	FBgn0019957	ND-42	NADH dehydrogenase (ubiquinone) 42 kDa subunit	NADH dehydrogenase (ubiquinone) 42 kDa subunit (ND-42) encodes an ortholog of human NDUFA10, a subunit of complex I of the mitochondrial electron transport chain (NADH:ubiquinone reductase). ND-42 acts genetically as a suppressor of some Pink1 phenotypes.	13
dm6-FBgn00363024	0.0875222	-0.356395	0.128	0.25	1	FBgn0036302	sowah	sosondowah	Contributions welcome.	13
dm6-FBgn00416044	0.0878119	-0.426914	0.179	0.329	1	FBgn0041604	dlp	dally-like	dally-like (dlp) encodes a glypican that regulates the signaling strength and range of the morphogens encoded by hh and wg.	13
dm6-FBgn00235268	0.0878119	0.938157	0.385	0.296	1	FBgn0023526	CG2865	-	Contributions welcome.	13
dm6-FBgn00318142	0.0879619	-0.608068	0.051	0.146	1	FBgn0031814	retm	real-time	Contributions welcome.	13
dm6-FBgn02643074	0.0884461	-0.555051	0.051	0.154	1	FBgn0264307	orb2	orb2	Contributions welcome.	13
dm6-FBgn02644924	0.0889121	-0.69288	0.128	0.246	1	FBgn0264492	CkIIalpha	casein kinase IIalpha	Contributions welcome.	13
dm6-FBgn00048822	0.0889349	-0.566256	0.026	0.112	1	FBgn0004882	orb	oo18 RNA-binding protein	oo18 RNA-binding protein (orb) encodes a RNA-binding protein required for the formation of the egg chamber and establishment of polarity during oogenesis. It is involved in mRNA polyadenylation and the regulation of osk mRNA translation.	13
dm6-FBgn02868983	0.0889349	-0.472019	0.026	0.112	1	FBgn0286898	Tango1	Transport and Golgi organization 1	Contributions welcome.	13
dm6-FBgn0033654	0.0889756	-0.473378	0.205	0.35	1	FBgn0033654	Sobp	Sine oculis-binding protein	Contributions welcome.	13
dm6-FBgn00056724	0.089165	1.05088	0.436	0.35	1	FBgn0005672	spi	spitz	spitz (spi) encodes the cardinal Egfr ligand that is produced as a transmembrane precursor and processed by the products of S and rho. Its roles include growth regulation, cell survival and developmental patterning.	13
dm6-FBgn00316708	0.089459	1.18046	0.308	0.217	1	FBgn0031670	SelT	Selenoprotein T	Contributions welcome.	13
dm6-FBgn0022709	0.0897081	-0.728048	0.026	0.112	1	FBgn0022709	Ak1	Adenylate kinase 1	Contributions welcome.	13
dm6-FBgn00029141	0.0897081	-0.484004	0.026	0.112	1	FBgn0002914	Myb	Myb oncogene-like	Myb oncogene-like (Myb) encodes a transcription factor that activates the transcription of genes involved in the G2/M phases of the cell cycle. This activation occurs by inhibition of the highly conseved MuvB multi-protein repressor complex.	13
dm6-FBgn0014075	0.089714	0.932473	0.103	0.042	1	FBgn0014075	Uggt	UDP-glucose-glycoprotein glucosyltransferase	UDP-glucose-glycoprotein glucosyltransferase (Uggt) encodes an enzyme that recognizes glycoproteins with folding defects and adds glucose to N-glycans near the misfolded part of the protein. Uggt product is a component of the calnexin cycle and promotes protein folding in the endoplasmic reticulum along with the protein encoded by Cnx99A and Calr.	13
dm6-FBgn001127210	0.0901852	0.54557	0.872	0.908	1	FBgn0011272	RpL13	Ribosomal protein L13	Ribosomal protein L13 (RpL13) encodes a ribosomal structural constituent.	13
dm6-FBgn0040233	0.0903063	0.56971	0.282	0.167	1	FBgn0040233	cana	CENP-ana	CENP-ana (cana) encodes a kinetochore kinesin that contributes to metaphase chromosome alignment.	13
dm6-FBgn00004057	0.0903769	-0.347254	0.231	0.408	1	FBgn0000405	CycB	Cyclin B	Cyclin B (CycB) encodes a protein that binds to Cdk1, thereby promoting Cdk1's protein kinase activity. The complex CycB-Cdk1 complex induces the start of mitosis. During late metaphase of mitosis and continuing in G1, the product of CycB is rapidly degraded (involving APC/C and the proteasome), resulting in inactivation of Cdk1 protein kinase activity, and allowing termination of mitosis.	13
dm6-FBgn00137653	0.0907464	-0.314233	0.179	0.321	1	FBgn0013765	cnn	centrosomin	centrosomin (cnn) encodes an essential mitotic centrosome component. During early embryogenesis it is required to organize the mitotic spindle, the actin cytoskeleton and centriole replication. It is also required for mitotic and meiotic divisions during spermatogenesis, as well as organization of the sperm axoneme. The product of cnn can interact with microtubules, actin and the kinase encoded by polo.	13
dm6-FBgn00316735	0.0913965	-0.350961	0.103	0.225	1	FBgn0031673	CG31650	-	Contributions welcome.	13
dm6-FBgn00360582	0.0915658	-0.381655	0.077	0.188	1	FBgn0036058	CG6707	-	Contributions welcome.	13
dm6-FBgn001672610	0.091907	0.553344	0.795	0.846	1	FBgn0016726	RpL29	Ribosomal protein L29	Contributions welcome.	13
dm6-FBgn02834684	0.0919772	-0.461402	0.103	0.225	1	FBgn0283468	slmb	supernumerary limbs	supernumerary limbs (slmb) encodes an essential, conserved F-box protein and a component of the SCF (Skp/Cullin/F-box) E3 ubiquitin-ligase, providing substrate specificity to the SCF. It negatively regulates multiple signaling pathways and cellular processes by promoting the proteasome-mediated degradation or cleavage of its targets, including the products of arm and ci (Wg and Hh signaling), SAK, per and Cap-H2.	13
dm6-FBgn00524284	0.0920604	-0.489689	0.026	0.112	1	FBgn0052428	CG32428	-	Contributions welcome.	13
dm6-FBgn00320051	0.0920604	-0.502906	0.026	0.112	1	FBgn0032005	Snx6	Sorting nexin 6	Contributions welcome.	13
dm6-FBgn00323359	0.0927106	0.968686	0.641	0.65	1	FBgn0032335	CG14915	-	Contributions welcome.	13
dm6-FBgn00041012	0.0928236	-0.373664	0.077	0.188	1	FBgn0004101	bs	blistered	Contributions welcome.	13
dm6-FBgn00504136	0.0928554	-0.659415	0.026	0.112	1	FBgn0050413	CG30413	-	Contributions welcome.	13
dm6-FBgn00045098	0.0930752	-0.329455	0.308	0.454	1	FBgn0004509	Fur1	Furin 1	Contributions welcome.	13
dm6-FBgn00035591	0.0933013	0.583643	0.128	0.058	1	FBgn0003559	su(f)	suppressor of forked	suppressor of forked (su(f)) is an essential gene that encodes a protein involved in mRNA 3'-end processing (the nuclear cleavage/polyadenylation reaction) and alternative poly(A) site utilization. su(f) product accumulates in dividing cells where it is required for mitosis progression.	13
dm6-FBgn02867818	0.094392	-0.27234	0.205	0.35	1	FBgn0286781	cass	cassowary	Contributions welcome.	13
dm6-FBgn00115866	0.0944153	-0.451275	0.077	0.188	1	FBgn0011586	e(r)	enhancer of rudimentary	Contributions welcome.	13
dm6-FBgn00399946	0.0944682	-0.257107	0.333	0.512	1	FBgn0039994	conu	conundrum	conundrum (conu) encodes a Rho GTPase activating protein (RhoGAP) that negatively regulates Rho1 activity at the cell cortex via interaction with the product of Moe.	13
dm6-FBgn00502861	0.0946322	0.62655	0.103	0.042	1	FBgn0050286	CG30286	-	Contributions welcome.	13
dm6-FBgn00034866	0.0946903	1.46391	0.256	0.175	1	FBgn0003486	spo	spook	spook (spo) encodes a cytochrome P450 involved in ecdysteroid biosynthesis in the embryo. spo mutants fail to undergo head involution, dorsal closure or to secrete cuticle.	13
dm6-FBgn00350892	0.0952736	-0.686101	0.026	0.112	1	FBgn0035089	Phk-3	Pherokine 3	Contributions welcome.	13
dm6-FBgn0001341	0.0954817	1.34634	0.154	0.079	1	FBgn0001341	Mybbp1A	MYB binding protein 1a	Contributions welcome.	13
dm6-FBgn0037623	0.0960907	-0.556929	0.026	0.112	1	FBgn0037623	CG9801	-	Contributions welcome.	13
dm6-FBgn00511585	0.0962263	-0.366961	0.103	0.229	1	FBgn0051158	Efa6	Exchange factor for Arf 6	Exchange factor for Arf 6 (Efa6) encodes a Guanine Nucleotide Exchange Factor (GEF) that sustains activation of Arf family GTPases. They are active in dynamic actin rearrangement during cell shapes changes as well as cell patterning within epithelia.	13
dm6-FBgn02663282	0.0963434	0.879157	0.154	0.079	1	NA	NA	NA	NA	13
dm6-FBgn001040910	0.0969792	0.594686	0.872	0.942	1	FBgn0010409	RpL18A	Ribosomal protein L18A	Contributions welcome.	13
dm6-FBgn00539634	0.097198	0.533882	0.205	0.117	1	NA	NA	NA	NA	13
dm6-FBgn02865112	0.0972892	-0.577602	0.026	0.108	1	FBgn0286511	Pld	Phospholipase D	Contributions welcome.	13
dm6-FBgn00257903	0.0975348	-0.306937	0.077	0.192	1	FBgn0025790	TBPH	TAR DNA-binding protein-43 homolog	TAR DNA-binding protein-43 homolog (TBPH) encodes an RNA-binding protein that belongs to the hnRNP family. It contributes to synaptic growth of motor neurons and glial wrapping.	13
dm6-FBgn0038053	0.0980292	1.06041	0.103	0.042	1	FBgn0038053	CG18549	-	Contributions welcome.	13
dm6-FBgn00231675	0.0987157	0.301708	0.128	0.275	1	FBgn0023167	SmD3	Small ribonucleoprotein particle protein SmD3	Small ribonucleoprotein particle protein SmD3 (SmD3) encodes an RNA binding protein that forms a heterodimeric sub-complex with the product of SmB. They function as part of the heteroheptameric ring complex Sm core, which is involved in the formation of spliceosomal small nuclear RNPs (U1, U2, U4 and U5), which together catalyze pre-mRNA splicing. The product of SmD3 also has a function in germline specification, as it is required for localization of the product of osk to the posterior pole of the oocyte.	13
dm6-FBgn00381453	0.0991234	-0.369954	0.051	0.15	1	FBgn0038145	Droj2	DnaJ-like-2	Contributions welcome.	13
dm6-FBgn003985710	0.0991673	0.519645	0.872	0.95	1	FBgn0039857	RpL6	Ribosomal protein L6	Contributions welcome.	13
dm6-FBgn00377022	0.0994157	-0.466659	0.026	0.112	1	FBgn0037702	CG8176	-	Contributions welcome.	13
dm6-FBgn00109262	0.0998408	-0.494702	0.026	0.108	1	FBgn0010926	l(3)07882	lethal (3) 07882	Contributions welcome.	13
dm6-FBgn0038235	0.100348	0.912077	0.103	0.042	1	FBgn0038235	CG8461	-	Contributions welcome.	13
dm6-FBgn0032820	0.100348	0.469666	0.103	0.042	1	FBgn0032820	fbp	fructose-1,6-bisphosphatase	Contributions welcome.	13
dm6-FBgn00243304	0.100703	-0.484046	0.026	0.108	1	FBgn0024330	MED6	Mediator complex subunit 6	Contributions welcome.	13
dm6-FBgn00300871	0.100836	-0.554192	0.077	0.179	1	FBgn0030087	CG7766	-	Contributions welcome.	13
dm6-FBgn02661017	0.100949	-0.412274	0.308	0.475	1	FBgn0266101	CG44838	-	Contributions welcome.	13
dm6-FBgn00330923	0.101645	0.952969	0.154	0.079	1	FBgn0033092	Rpp25	Ribonuclease P/MRP subunit p25	Contributions welcome.	13
dm6-FBgn00298703	0.102099	-0.453337	0.051	0.15	1	FBgn0029870	Marf	Mitochondrial assembly regulatory factor	Mitochondrial assembly regulatory factor (Marf) encodes a dynamin-family GTPase that mediates outer mitochondrial membrane tethering and fusion. Marf loss causes mitochondrial fragmentation and endoplasmic reticular stress that evoke skeletal muscle, retinal and heart tube dysfunction.	13
dm6-FBgn00157911	0.102539	0.423112	0.051	0.154	1	FBgn0015791	Rab14	Rab14	Rab14 (Rab14) encodes a protein involved in phagocytosis, phagolysosome assembly and phagosome acidification.	13
dm6-FBgn00863613	0.102697	1.44169	0.308	0.233	1	FBgn0086361	alph	alphabet	alphabet (alph) encodes a Ser/Thr phosphatase that regulates RAS/MAPK signaling.	13
dm6-FBgn00382779	0.103003	0.720243	0.692	0.833	1	FBgn0038277	RpS5b	Ribosomal protein S5b	Contributions welcome.	13
dm6-FBgn02603973	0.103263	0.362953	0.128	0.058	1	FBgn0260397	Su(var)3-3	Suppressor of variegation 3-3	Suppressor of variegation 3-3 (Su(var)3-3) encodes a member of the Lysine specific demethylase (LSD1/KDM1) family. It can function both as a transcriptional co-repressor and a co-activator. It demethylates histone H3K4-me2 and -me1 residues, and promotes heterochromatin formation by facilitating H3K9 methylation mediated by the product of Su(var)3-9. It is involved in fertility, wing patterning formation and bristle specification.	13
dm6-FBgn02645561	0.104212	-0.370782	0.026	0.108	1	FBgn0264556	Gr39a	Gustatory receptor 39a	Gustatory receptor 39a (Gr39a) encodes a member of the gustatory receptors and is expressed in gustatory sensilla receptor neurons. They detect tastants (non-volatile compounds) via contact chemosensation.	13
dm6-FBgn00304685	0.104377	-0.340228	0.051	0.15	1	FBgn0030468	CG1622	-	Contributions welcome.	13
dm6-FBgn00511845	0.105623	-0.569313	0.051	0.142	1	FBgn0051184	LSm3	Like Sm 3	Contributions welcome.	13
dm6-FBgn00393815	0.105623	0.554342	0.205	0.117	1	FBgn0039381	SppL	Signal peptide peptidase-like	Contributions welcome.	13
dm6-FBgn02617863	0.106002	-0.339585	0.026	0.108	1	FBgn0261786	mi	minus	minus (mi) encodes a protein that can bind to the product of CycE and the SCF-ago ubiquitin-ligase complex. Minus regulates the turnover of the product of CycE and cell proliferation.	13
dm6-FBgn00346068	0.10629	-0.54731	0.231	0.379	1	FBgn0034606	ASPP	Ankyrin-repeat, SH3-domain, and Proline-rich-region containing Protein	Ankyrin-repeat, SH3-domain, and Proline-rich-region containing Protein (ASPP) encodes a scaffold protein localised at the adherens junctions (AJ) of epithelial cells. It promotes AJ stability by repressing Src activity via the kinase encoded by Csk.	13
dm6-FBgn00368212	0.106458	-0.955449	0.077	0.179	1	FBgn0036821	CG3961	-	Contributions welcome.	13
dm6-FBgn00397905	0.106632	-0.256915	0.103	0.217	1	FBgn0039790	CG2246	-	Contributions welcome.	13
dm6-FBgn00501224	0.106821	0.332568	0.103	0.225	1	FBgn0050122	CG30122	-	Contributions welcome.	13
dm6-FBgn00013192	0.107565	0.340374	0.103	0.042	1	FBgn0001319	kn	knot	knot (kn) encodes a transcription factor required for somatic and alary muscle specification and embryonic head segmentation. In larvae, it is required for wing disc patterning and plays a key role in the lymph gland, both under normal conditions and under immune stress.	13
dm6-FBgn00011232	0.107575	0.354595	0.128	0.262	1	FBgn0001123	Galphas	G protein alpha s subunit	G protein alpha s subunit (Galphas) encodes an alpha subunit of the class of heterotrimeric G proteins, found on the cytosolic face of the plasma membrane. An inactive GDP-bound form forms a heterotrimer with beta and gamma subunits. On activation by a 7-TM receptor, the product of Galphas exchanges GDP for GTP, dissociates from the trimer, and activates adenylyl cyclase, thus initiating cAMP signaling. Galphas roles include neurophysiology, and behaviors including learning.	13
dm6-FBgn00261811	0.10763	-0.519791	0.103	0.208	1	FBgn0026181	Rok	Rho kinase	Rho kinase (Rok) encodes a kinase that, when activated by the GTP form of the product of Rho1, phosphorylates and modulates cytoskeletal proteins, particularly myosin II. Dynamic regulation of this kinase in subcellular locales influences cell polarization, movement, and shape during interphase and mitosis.	13
dm6-FBgn00359592	0.108121	0.810953	0.154	0.079	1	FBgn0035959	CG4911	-	Contributions welcome.	13
dm6-FBgn0024754	0.108277	-0.777112	0.026	0.104	1	FBgn0024754	Flo1	Flotillin 1	Contributions welcome.	13
dm6-FBgn00261963	0.109204	0.926635	0.256	0.167	1	FBgn0026196	nop5	nop5	Contributions welcome.	13
dm6-FBgn00321781	0.109212	-0.527517	0.026	0.104	1	FBgn0032178	Spn31A	Serpin 31A	Contributions welcome.	13
dm6-FBgn00339876	0.10955	0.418649	0.41	0.296	1	FBgn0033987	ckn	caskin	caskin (ckn) encodes a cytoplasmic adaptor protein that intreacts with the products of Lar and dock. It is required for axon growth and guidance.	13
dm6-FBgn00040553	0.109656	-0.352184	0.026	0.108	1	FBgn0004055	uzip	unzipped	unzipped (uzip) encodes a cell adhesion molecule that genetically interacts with CadN. Its biological function includes regulation of axon guidance.	13
dm6-FBgn02858791	0.109961	-0.449263	0.128	0.254	1	FBgn0285879	disco-r	disco-related	disco-related (disco-r) encodes a C2H2 zinc-finger transcription factor. It has known roles in larval and adult appendage development, where it appears to control proximal-distal fate in ventral appendages including adult legs, antenna, and larval and adult mouthparts.	13
dm6-FBgn00348782	0.11019	-0.399089	0.051	0.146	1	FBgn0034878	pita	pita	pita (pita) encodes an architectural chromatin protein essential for embryonic development that organizes open chromatin in the regulatory regions (predominantly promoters). pita product functions include enhancer blocking, support of distant interactions, protection from spreading of repressed chromatin and recruitment of transcription factors.	13
dm6-FBgn00272873	0.110277	0.576811	0.256	0.171	1	FBgn0027287	Gmap	Golgi microtubule-associated protein	Golgi microtubule-associated protein (Gmap) encodes a peripheral Golgi protein that is required for the efficient trafficking within the early secretory pathway, probably by recruiting Rab proteins and effector molecules.	13
dm6-FBgn00287176	0.111742	-0.635381	0.077	0.171	1	FBgn0028717	Lnk	Lnk	Lnk (Lnk) encodes a member of the SH2B family of adaptor proteins. It functions within the insulin signalling pathway as an intracellular adaptor for the insulin receptor. It stabilises the interaction between the activated insulin receptor and the insulin receptor substrate, which are encoded by InR and chico respectively.	13
dm6-FBgn00357715	0.112057	-0.54028	0.026	0.104	1	FBgn0035771	Sec63	Secretory 63	Contributions welcome.	13
dm6-FBgn00160311	0.112106	-0.514052	0.051	0.142	1	FBgn0016031	lama	lamina ancestor	Contributions welcome.	13
dm6-FBgn00382371	0.113409	-0.535097	0.026	0.108	1	FBgn0038237	Pde6	Phosphodiesterase 6	Contributions welcome.	13
dm6-FBgn02615564	0.113463	-0.270666	0.051	0.146	1	FBgn0261556	CG42674	-	Contributions welcome.	13
dm6-FBgn02592447	0.113496	-1.15499	0.231	0.379	1	FBgn0259244	CG42342	-	Contributions welcome.	13
dm6-FBgn00006336	0.114137	-0.550985	0.103	0.217	1	FBgn0000633	CG17716	-	CG17716 encodes a predicted secreted immunoglobulin domain protein expressed in the embryonic central nervous system.	13
dm6-FBgn00523501	0.114293	-0.340512	0.051	0.146	1	FBgn0052350	Vps11	Vacuolar protein sorting 11	Vacuolar protein sorting 11 (Vps11) encodes a Class C Vps core subunit of HOPS, a heterohexameric tethering complex that consists of the products of car, dor, lt, Vps11, Vps16A and Vps39. HOPS tethers autophagosomes or late endosomes with lysosomes to facilitate fusion. The product of Vps11 roles include autophagosome-lysosome fusion, late endosome-lysosome fusion and biosynthetic trafficking to lysosomes.	13
dm6-FBgn00263807	0.114505	-0.349625	0.128	0.254	1	FBgn0026380	Prosbeta3	Proteasome beta3 subunit	Contributions welcome.	13
dm6-FBgn00331597	0.114885	-0.668001	0.333	0.467	1	FBgn0033159	Dscam1	Down syndrome cell adhesion molecule 1	Contributions welcome.	13
dm6-FBgn00039006	0.115308	1.2562	0.205	0.133	1	FBgn0003900	twi	twist	twist (twi) encodes a transcription factor required for mesoderm cell fate. The product of twi is essential for gastrulation, the development of mesodermal derivatives, including somatic and visceral muscle, fat body and maintenance of muscle stem cells.	13
dm6-FBgn0035421	0.11594	-0.425181	0.026	0.104	1	FBgn0035421	nSMase	neutral sphingomyelinase	Contributions welcome.	13
dm6-FBgn02635983	0.11594	-0.447327	0.026	0.104	1	FBgn0263598	Vha68-2	Vacuolar H[+] ATPase 68 kDa subunit 2	Vacuolar H[+] ATPase 68 kDa subunit 2 (Vha68-2) encodes a component of the V1 subunit of the vacuolar ATPase, which acidifies endosomal compartments including the lysosome and influences the activity of several signaling pathways.	13
dm6-FBgn00852294	0.115968	-0.531271	0.051	0.146	1	FBgn0085229	CG34200	-	Contributions welcome.	13
dm6-FBgn00263132	0.116007	0.832373	0.128	0.062	1	FBgn0026313	X11L	X11L	X11L (X11L) encodes a scaffolding protein that is important for eye development. It interacts with the products of rst and Appl and is required for targeting several proteins to cell membranes.	13
dm6-FBgn0266046	0.116928	-0.583276	0.026	0.104	1	NA	NA	NA	NA	13
dm6-FBgn00321232	0.117445	-0.473122	0.077	0.175	1	FBgn0032123	Oatp30B	Organic anion transporting polypeptide 30B	Organic anion transporting polypeptide 30B (Oatp30B) encodes a transmembrane transporter involved in the transport of the cardiac glycoside ouabain.	13
dm6-FBgn00339894	0.11823	-0.390883	0.077	0.175	1	FBgn0033989	CG7639	-	Contributions welcome.	13
dm6-FBgn00336524	0.119771	-0.478366	0.051	0.142	1	FBgn0033652	ths	thisbe	thisbe (ths) encodes is a Fibroblast growth factor (FGF) and ligand for the FGF receptor encoded by htl. It regulates the development of somatic and visceral muscle in the mesoderm, cardioblasts and glial cells. Its roles include acting as a chemoattractant in directional cell migration, and regulating adhesion, differentiation, and cell survival.	13
dm6-FBgn00403096	0.120088	-0.59076	0.051	0.138	1	FBgn0040309	Jafrac1	thioredoxin peroxidase 1	Contributions welcome.	13
dm6-FBgn00405346	0.120349	1.05525	0.231	0.146	1	FBgn0040534	Sf3b5	Splicing factor 3b subunit 5	Splicing factor 3b subunit 5 (Sf3b5) encodes a subunit of the histone modifying complex SAGA and the SF3B complex. The latter forms part of the larger U2 snRNP and is required for mRNA splicing.	13
dm6-FBgn00300895	0.120698	-0.358705	0.154	0.271	1	FBgn0030089	AP-1gamma	Adaptor Protein complex 1, gamma subunit	Adaptor Protein complex 1, gamma subunit (AP-1gamma) encodes a clathrin adaptor involved in vesicle trafficking.	13
dm6-FBgn00248113	0.121234	0.994022	0.333	0.254	1	FBgn0024811	Crk	Crk oncogene	Contributions welcome.	13
dm6-FBgn02508482	0.121963	-0.367833	0.026	0.104	1	FBgn0250848	26-29-p	26-29kD-proteinase	Contributions welcome.	13
dm6-FBgn00033104	0.122266	0.431695	0.487	0.383	1	FBgn0003310	S	Star	Star (S) encodes a type II transmembrane protein that facilitates trafficking of transmembrane Egfr ligands from the endoplasmic reticulum to the late secretory compartment. It is involved in growth regulation, cell survival and developmental patterning.	13
dm6-FBgn00396657	0.12277	-0.52962	0.051	0.138	1	FBgn0039665	CG2310	-	Contributions welcome.	13
dm6-FBgn02609456	0.122885	0.65396	0.359	0.275	1	FBgn0260945	Atg1	Autophagy-related 1	Autophagy-related 1 (Atg1) encodes a protein kinase that functions downstream of the product of Tor in the regulation of autophagy.	13
dm6-FBgn02639307	0.12352	-0.877362	0.308	0.458	1	FBgn0263930	dally	division abnormally delayed	division abnormally delayed (dally) encodes a core protein of heparan sulfate proteoglycans of the glypican family. It acts as a co-receptor for growth factors and morphogens, such as the products of dpp, wg, hh, upd1 and FGFs, affecting signaling and distribution of these ligands. The roles of the product of dally include wing development and germline stem cell maintenance.	13
dm6-FBgn00027807	0.123689	0.842029	0.538	0.508	1	FBgn0002780	mod	modulo	modulo (mod) encodes a nucleolar protein that is required for growth of proliferative cells through its association with the proto-oncogene Myc. The mod protein is essential for transcription of spermatid-differentiation genes and for high expression of meiotic arrest genes. The product of mod is phosphorylated, which in turn regulates its localization.	13
dm6-FBgn00038927	0.123927	0.445383	0.615	0.55	1	FBgn0003892	ptc	patched	patched (ptc) is a segment polarity gene that encodes a 12-pass transmembrane protein involved in Hh signalling regulation. ptc product contributes to the binding, internalization and degradation of the ligand encoded by hh, limiting its activity spatial range. ptc product also represses the constitutive signaling activity of the transmembrane protein encoded by smo.	13
dm6-FBgn00288373	0.124024	-0.413263	0.026	0.104	1	FBgn0028837	CSN6	COP9 signalosome subunit 6	COP9 signalosome subunit 6 (CSN6) encodes the subunit 6 of the COP9 signalosome (CSN). The CSN plays a central role in the regulation of E3-cullin RING ubiquitin ligases.	13
dm6-FBgn00405052	0.124024	-0.397653	0.026	0.104	1	FBgn0040505	Alk	Anaplastic lymphoma kinase	Anaplastic lymphoma kinase (Alk) encodes a protein that employs Ras/ERK and PI3K signalling pathways to function in multiple contexts including embryonic visceral muscle development, growth and organ size regulation, retinal axon targeting, modulation of neuromuscular transmission as well as sleep regulation and olfactory learning. Its ligand is the secreted protein encoded by jeb.	13
dm6-FBgn00306483	0.125033	-0.357056	0.103	0.217	1	FBgn0030648	CG6340	-	Contributions welcome.	13
dm6-FBgn00158031	0.12527	-0.410181	0.128	0.242	1	FBgn0015803	RtGEF	Rho-type guanine nucleotide exchange factor	Rho-type guanine nucleotide exchange factor (RtGEF) encodes a putative Rho-type guanine nucleotide exchange factor for the GTPases encoded by Rac1 and Cdc42. It signals through the sterile-20 kinases encoded by Pak and hpo. The product of RtGEF contributes to regulation of postsynaptic structure, post synaptic muscle development, protein localization and the growth of epithelial tissue.	13
dm6-FBgn00049568	0.125524	-0.413664	0.051	0.146	1	FBgn0004956	upd1	unpaired 1	unpaired 1 (upd1) encodes a secreted glycoprotein that is able to act at a distance as the primary ligand for the JAK/STAT signaling pathway. Although semi-redundant with upd2 and upd3, upd1 depletion results in embryonic lethality with an atypical gap gene-like segmentation phenotype.	13
dm6-FBgn0031495	0.126663	0.985049	0.103	0.046	1	FBgn0031495	GABPI	beta4GalNAcTB pilot	beta4GalNAcTB pilot (GABPI) encodes a Golgi multitransmembrane protein of the DHHC family. In contrast to other members of the DHHC family, it lacks palmitoylation activity. It is required for Golgi localization and for the activity of the glycosphingolipid specific glycosyltransferase encoded by beta4GalNAcTB.	13
dm6-FBgn00199686	0.126719	0.499943	0.154	0.288	1	FBgn0019968	Khc-73	Kinesin heavy chain 73	Kinesin heavy chain 73 (Khc-73) encodes a member of the Kinesin-3 family of microtubule-based transport motors. It facilitates endosomal transport during interphase and modulates cortical polarity during asymmetric neuroblast cell division.	13
dm6-FBgn00336393	0.126924	-0.315075	0.051	0.142	1	FBgn0033639	CG9003	-	Contributions welcome.	13
dm6-FBgn0039419	0.127167	-0.473942	0.026	0.104	1	FBgn0039419	CG12290	-	Contributions welcome.	13
dm6-FBgn00220973	0.127167	-0.38401	0.026	0.104	1	FBgn0022097	Vha36-1	Vacuolar H[+] ATPase 36kD subunit 1	Contributions welcome.	13
dm6-FBgn00384941	0.127531	0.661537	0.128	0.062	1	FBgn0038494	beat-IIb	beaten path IIb	Contributions welcome.	13
dm6-FBgn0031040	0.127531	0.611351	0.128	0.062	1	FBgn0031040	CG14210	-	Contributions welcome.	13
dm6-FBgn0031413	0.128029	0.453621	0.103	0.046	1	FBgn0031413	CG9967	-	Contributions welcome.	13
dm6-FBgn001040810	0.128116	0.663668	0.846	0.954	1	FBgn0010408	RpS9	Ribosomal protein S9	Ribosomal protein S9 (RpS9) encodes a structural constituent of ribosomes.	13
dm6-FBgn00318834	0.128297	0.718485	0.513	0.442	1	FBgn0031883	Caper	Caper	Caper (Caper) encodes an RNA-binding protein involved in regulation of alternative mRNA splicing.	13
dm6-FBgn00254559	0.128655	-0.363499	0.205	0.329	1	FBgn0025455	CycT	Cyclin T	Contributions welcome.	13
dm6-FBgn003971310	0.128962	0.742589	0.949	0.975	1	FBgn0039713	RpS8	Ribosomal protein S8	Ribosomal protein S8 (RpS8) encodes a structural constituent of ribosomes that is involved in larval lymph gland hemopoiesis.	13
dm6-FBgn00001836	0.129224	-0.422966	0.179	0.292	1	FBgn0000183	BicD	Bicaudal D	Bicaudal D (BicD) encodes a cytoplasmic protein that links diverse cargo to the dynein/dynactin motor. Cargos like mRNAs, proteins and organelles are transported along microtubules. Through this mechanism the product of BicDcontrols spatial aspects of gene expression and polarity formation during development. Additionally, it supports physiology of differentiated polar cells and the function of the nervous system.	13
dm6-FBgn00024661	0.129296	0.803479	0.154	0.083	1	FBgn0002466	sti	sticky	sticky (sti) encodes a member of the AGC family of kinases that functions to regulate both actin-myosin-mediated cytokinesis and epigenetic gene silencing.	13
dm6-FBgn0030057	0.130796	0.829344	0.103	0.046	1	FBgn0030057	Ppt1	Palmitoyl-protein thioesterase 1	Palmitoyl-protein thioesterase 1 (Ppt1) encodes a lysosomal enzyme that removes palmitoyl groups from particular target proteins during protein degradation within the lysosomal compartment. Palmitoylation is critical for the cellular localization and modulation of many signaling proteins.	13
dm6-FBgn02859257	0.131721	1.04422	0.256	0.175	1	FBgn0285925	Fas1	Fasciclin 1	Contributions welcome.	13
dm6-FBgn00305217	0.131721	0.740667	0.256	0.175	1	FBgn0030521	CtsB	Cathepsin B	Cathepsin B1 (CtsB1) encodes a papain-like cysteine proteinase involved in lysosomal protein degradation.	13
dm6-FBgn02635945	0.13194	-0.283262	0.128	0.246	1	FBgn0263594	lost	lost	lost (lost) encodes a protein that interacts with the RNA-binding protein encoded by rump for posterior localization of mRNAs by diffusion/entrapment during late stages of oogenesis. The identification of the product of lost in various RNP complexes suggests a broad role in RNA metabolism.	13
dm6-FBgn00338024	0.132197	0.365003	0.103	0.046	1	FBgn0033802	CG17724	-	Contributions welcome.	13
dm6-FBgn0034071	0.132197	0.55401	0.103	0.046	1	FBgn0034071	CG8405	-	Contributions welcome.	13
dm6-FBgn00203865	0.133117	-0.305935	0.359	0.537	1	FBgn0020386	Pdk1	Phosphoinositide-dependent kinase 1	Contributions welcome.	13
dm6-FBgn02639296	0.133377	0.970785	0.513	0.483	1	FBgn0263929	jvl	javelin-like	javelin-like (jvl) encodes a microtubule associated protein whose roles include actin and microtubule organization during oocyte development and bristle growth.	13
dm6-FBgn02599271	0.133427	-0.770905	0.051	0.133	1	FBgn0259927	CG42450	-	Contributions welcome.	13
dm6-FBgn00265974	0.13346	-0.324396	0.103	0.204	1	FBgn0026597	Axn	Axin	Axin (Axn) encodes the key scaffolding protein for the canonical Wnt signalling pathway. In the absence of signal, it targets the product of arm for proteolysis inhibiting Wnt signalling. In the presence of signal, it forms a part of the membrane activation complex, disrupting the product of arm degradation. This pathway play roles in cell proliferation (imaginal disc), differentiation (embryonic patterning), death and stemness.	13
dm6-FBgn00411712	0.133584	0.944566	0.256	0.171	1	FBgn0041171	ago	archipelago	archipelago (ago) encodes a protein that is the founding member of the Ago/Fbxw7 family of tumor suppressor genes and the substrate adaptor component of the SCF-Ago ubiquitin ligase. The product of ago has various substrates including the bHLH transcription factors encoded by Myc, trh, and sima, and the G1 cell cycle kinase component encoded by CycE. The product of ago presents tissue specific roles in cell proliferation, survival, and hypoxia-induced gene expression.	13
dm6-FBgn02614033	0.134014	-0.270508	0.256	0.412	1	FBgn0261403	sxc	super sex combs	super sex combs (sxc) is a polycomb group gene that encodes a O-GlcNAc transferase involved in epigenetic gene silencing.	13
dm6-FBgn00324822	0.134034	0.793103	0.205	0.125	1	FBgn0032482	Pect	Phosphoethanolamine cytidylyltransferase	Contributions welcome.	13
dm6-FBgn02647075	0.134247	0.935507	0.179	0.108	1	FBgn0264707	RhoGEF3	Rho guanine nucleotide exchange factor 3	Contributions welcome.	13
dm6-FBgn00342777	0.134448	1.26364	0.231	0.142	1	FBgn0034277	OstDelta	Oligosaccharide transferase Delta subunit	Oligosaccharide transferase Delta subunit (OstDelta) encodes a protein involved in the cellular encapsulation response.	13
dm6-FBgn00517153	0.134939	-0.337475	0.051	0.138	1	FBgn0051715	CG31715	-	Contributions welcome.	13
dm6-FBgn00395232	0.135033	0.514864	0.103	0.046	1	FBgn0039523	CG12885	-	Contributions welcome.	13
dm6-FBgn00155219	0.135375	0.868285	0.718	0.787	1	FBgn0015521	RpS21	Ribosomal protein S21	Contributions welcome.	13
dm6-FBgn02644937	0.135391	-0.265927	0.564	0.758	1	FBgn0264493	rdx	roadkill	roadkill (rdx) encodes a protein that functions as a substrate recognition component of Cul3-based E3 ubiquitin ligase complexes. It regulates the Hedgehog signaling pathway by promoting the degradation of the transcription factor encoded by ci.	13
dm6-FBgn00366212	0.135425	-0.392656	0.051	0.138	1	FBgn0036621	roq	roquin	Contributions welcome.	13
dm6-FBgn00148693	0.136744	-0.601728	0.051	0.129	1	FBgn0014869	Pglym78	Phosphoglyceromutase 78	Phosphoglyceromutase 78 (Pglym78) encodes an enzyme involved in myoblast fusion and somatic muscle development.	13
dm6-FBgn0015520	0.137916	0.682933	0.103	0.046	1	FBgn0015520	nonA-l	nonA-like	Contributions welcome.	13
dm6-FBgn00339151	0.137916	0.519656	0.103	0.046	1	FBgn0033915	CG8485	-	Contributions welcome.	13
dm6-FBgn00101139	0.138528	-0.824434	0.205	0.333	1	FBgn0010113	hdc	headcase	headcase (hdc) encodes two proteins by translational readthrough of a single mRNA. It is an esg target in the trachea and presumably also in imaginal tissues. The readthrough product is necessary for hdc function in the trachea.	13
dm6-FBgn02644942	0.13871	-0.381523	0.128	0.238	1	FBgn0264494	CG17646	-	Contributions welcome.	13
dm6-FBgn00306055	0.138865	-0.343352	0.051	0.138	1	FBgn0030605	ND-B18	NADH dehydrogenase (ubiquinone) B18 subunit	Contributions welcome.	13
dm6-FBgn00467042	0.139374	-0.404711	0.051	0.133	1	FBgn0046704	Liprin-alpha	Liprin-alpha	Liprin-alpha (Liprin-alpha) encodes a scaffolding protein that interacts with the receptor phosphatase Lar. It is involved in synapse morphogenesis and axon guidance.	13
dm6-FBgn0036314	0.139375	0.686529	0.103	0.046	1	FBgn0036314	Sf3a2	Splicing factor 3a subunit 2	Contributions welcome.	13
dm6-FBgn003682512	0.139422	0.474157	0.821	0.933	1	FBgn0036825	RpL26	Ribosomal protein L26	Ribosomal protein L26 (RpL26) encodes a protein component of large ribosomal subunits.	13
dm6-FBgn0015279	0.139975	0.904866	0.128	0.067	1	FBgn0015279	Pi3K92E	Phosphatidylinositol 3-kinase 92E	Pi3K92E (Pi3K92E) encodes the catalytic subunit of a class I phosphatidylinositol 3-kinase that functions downstream of the product of InR and other receptors during several processes, including cell and tissue growth.	13
dm6-FBgn02611083	0.140999	-0.283791	0.128	0.233	1	FBgn0261108	Atg13	Autophagy-related 13	Autophagy-related 13 (Atg13) encodes a subunit of the evolutionarily conserved Atg1 kinase complex, which controls the initiation of autophagosome formation.	13
dm6-FBgn02659985	0.141793	-0.273323	0.462	0.683	1	FBgn0265998	Doa	Darkener of apricot	Darkener of apricot (Doa) encodes an essential Ser/Thr protein kinase with SR proteins (RNA maturation) and the product of eEF1gamma (microtubule-based organelle transport) as substrates. It contributes to somatic sex determination (splicing of dsx transcript) and development of eye, wing, leg, oocyte and bristles.	13
dm6-FBgn00053225	0.141847	-0.528701	0.051	0.129	1	FBgn0005322	nmd	no mitochondrial derivative	Contributions welcome.	13
dm6-FBgn00264275	0.142626	0.586648	0.205	0.125	1	FBgn0026427	Su(var)2-HP2	Su(var)2-HP2	Su(var)2-HP2 (Su(var)2-HP2) encodes a chromosomal protein that interacts with the product of Su(var)205 and is found most closely associated with centromeric heterochromatin, telomeres and the fourth chromosome. Lack of Su(var)2-HP2 can cause mitotic abnormalities and suppress position-effect variegation.	13
dm6-FBgn00363162	0.142885	-0.616492	0.051	0.129	1	FBgn0036316	nebu	nebulosa	Contributions welcome.	13
dm6-FBgn00290937	0.144119	1.1442	0.333	0.275	1	FBgn0029093	cathD	cathepsin D	cathD (cathD) encodes a protein involved in apoptosis and the defense response to Gram-negative bacteria.	13
dm6-FBgn00376716	0.14522	-0.535668	0.077	0.162	1	FBgn0037671	ATP6AP2	ATPase H+ transporting accessory protein 2	Contributions welcome.	13
dm6-FBgn02859174	0.145227	0.814381	0.538	0.512	1	FBgn0285917	sbb	scribbler	scribbler (sbb) encodes a transcriptional co-regulator that acts mainly as a co-repressor. It interacts physically and genetically with the product of Gug and is used by the repressor encoded by tll in early embryos. It regulates larval behavior, photoreceptor axon target choice, and functions downstream of Hedgehog signaling.	13
dm6-FBgn0036667	0.146849	0.817182	0.103	0.046	1	FBgn0036667	kud	kuduk	Contributions welcome.	13
dm6-FBgn02648577	0.148605	1.38443	0.256	0.183	1	NA	NA	NA	NA	13
dm6-FBgn0259923	0.149735	-0.403715	0.051	0.133	1	FBgn0259923	2004-09-01	Septin 4	Contributions welcome.	13
dm6-FBgn02638525	0.15008	1.19116	0.231	0.158	1	FBgn0263852	Dad1	Defender against apoptotic cell death 1	Contributions welcome.	13
dm6-FBgn02655981	0.150303	0.62915	0.128	0.067	1	FBgn0265598	Bx	Beadex	Beadex (Bx) encodes a LIM-only protein that regulates activity of LIM-homeodomain proteins such as the product of ap by binding to form hetero-tetramers. It regulates the activity of the product of ap in the wing disc, and presumably other tissues.	13
dm6-FBgn00342585	0.150551	1.23629	0.359	0.3	1	FBgn0034258	eIF3c	eukaryotic translation initiation factor 3 subunit c	Contributions welcome.	13
dm6-FBgn00354975	0.151399	-0.458763	0.051	0.129	1	FBgn0035497	CG14995	-	Contributions welcome.	13
dm6-FBgn00264094	0.152939	0.311248	0.154	0.3	1	FBgn0026409	Mpcp2	Mitochondrial phosphate carrier protein 2	Contributions welcome.	13
dm6-FBgn00242387	0.153126	1.19669	0.231	0.15	1	FBgn0024238	Fim	Fimbrin	Fimbrin (Fim) encodes an actin-binding protein involved in chromosome segregation.	13
dm6-FBgn00347262	0.153534	0.259601	0.051	0.142	1	FBgn0034726	PolE4	DNA polymerase epsilon subunit 4	DNA polymerase epsilon subunit 4 (PolE4) encodes an accessory, non-catalytic subunit of the major replicative polymerase epsilon. It is one of the maternal target genes of the transcription factor encoded by dl and is regulated by the DRE/DREF pathway.	13
dm6-FBgn00004637	0.153828	0.255591	0.615	0.633	1	FBgn0000463	Dl	Delta	Delta (Dl) encodes a single pass transmembrane EGF family protein and one of two ligands of the Notch signaling pathway. It regulates cell fate decisions and cell proliferation. Post transcriptional modification (such as by fucosylation, ubiquitination and proteolysis) of the product of Dl is key for its functions.	13
dm6-FBgn00000156	0.154137	1.61722	0.179	0.108	1	FBgn0000015	Abd-B	Abdominal B	Abdominal B (Abd-B) is one of the three hox genes of the bithorax complex. The product of Abd-B specifies the identity of the posterior abdominal segments, the external genitalia and the gonads. It is also involved in regulating the post-mating-response.	13
dm6-FBgn00357661	0.154323	0.567957	0.128	0.067	1	FBgn0035766	eco	Establishment of cohesion	Contributions welcome.	13
dm6-FBgn02609912	0.154894	0.780618	0.154	0.088	1	FBgn0260991	Incenp	Inner centromere protein	Inner centromere protein (Incenp) encodes a component of the chromosomal passenger complex, acting as a subunit that targets and activates the product of aurB. It controls different processes during cell division, including regulation of chromosome structure, kinetochore-microtubule error correction, chromosome segregation and cytokinesis.	13
dm6-FBgn00362724	0.155131	-0.319784	0.051	0.133	1	FBgn0036272	Sms	Spermine synthase	Contributions welcome.	13
dm6-FBgn00019893	0.156537	0.378833	0.051	0.138	1	FBgn0001989	ND-B17	NADH dehydrogenase (ubiquinone) B17 subunit	Contributions welcome.	13
dm6-FBgn00513682	0.157048	0.59076	0.128	0.067	1	FBgn0051368	CG31368	-	Contributions welcome.	13
dm6-FBgn02621154	0.157074	0.494489	0.154	0.292	1	FBgn0262115	CG17683	-	Contributions welcome.	13
dm6-FBgn00353157	0.1575	0.954219	0.487	0.483	1	FBgn0035315	CG8960	-	Contributions welcome.	13
dm6-FBgn02625185	0.159217	0.858793	0.308	0.217	1	FBgn0262518	Rab8	Rab8	Rab8 (Rab8) encodes a member of the Rab GTPase family that regulates the function of the recycling endosome, where it localizes.	13
dm6-FBgn00003822	0.159484	-0.430271	0.103	0.204	1	FBgn0000382	csw	corkscrew	corkscrew (csw) encodes a non receptor tyrosine phosphatase acting downstream of receptor tyrosine kinases (RTKs) such as Egfr, tor and FGF RTKs. The product of csw contributes to growth regulation, cell survival and developmental patterning.	13
dm6-FBgn02596858	0.159852	-0.377721	0.256	0.375	1	FBgn0259685	crb	crumbs	crumbs (crb) encodes a transmembrane protein that binds to multiple proteins such as those encoded by sdt, par-6, AP-2alpha, yrt, ex and Moe. It contributes to organization of zonula adherens, epithelial morphogenesis, apico-basal cell polarity, and is a negative regulator of Notch activity and growth control via the Hippo pathway. In photoreceptor cells it is involved in morphogenesis, the trafficking of the product of ninaE and prevention of light-dependent photoreceptor degeneration.	13
dm6-FBgn00046984	0.160294	-0.345867	0.051	0.129	1	FBgn0004698	Xpc	Xeroderma pigmentosum, complementation group C	Xeroderma pigmentosum, complementation group C (Xpc) encodes a protein involved in recognition of DNA damage and recruitment of nucleotide excision repair proteins.	13
dm6-FBgn00369582	0.160413	0.508129	0.256	0.179	1	FBgn0036958	CG17233	-	Contributions welcome.	13
dm6-FBgn00398634	0.160935	-0.439484	0.051	0.125	1	FBgn0039863	CG1815	-	Contributions welcome.	13
dm6-FBgn00396445	0.161433	-0.373679	0.051	0.129	1	FBgn0039644	rdog	red dog mine	Contributions welcome.	13
dm6-FBgn00462222	0.1618	-0.391415	0.051	0.133	1	FBgn0046222	Wdr33	WD repeat domain 33	Contributions welcome.	13
dm6-FBgn00044351	0.162578	-0.448713	0.051	0.129	1	FBgn0004435	Galphaq	G protein alpha q subunit	G protein alpha q subunit (Galphaq) encodes an alpha subunit of a heterotrimeric G-protein that functions downstream of GPCR signaling. It contributes to neuronal development, olfaction, flight, learning and memory.	13
dm6-FBgn00036382	0.16313	-0.293557	0.077	0.167	1	FBgn0003638	su(w[a])	suppressor of white-apricot	Contributions welcome.	13
dm6-FBgn0034248	0.163326	0.751852	0.103	0.05	1	FBgn0034248	CG14483	-	Contributions welcome.	13
dm6-FBgn00360043	0.163823	0.776646	0.41	0.346	1	FBgn0036004	Jarid2	Jumonji, AT rich interactive domain 2	Jumonji, AT rich interactive domain 2 (Jarid2) encodes a nuclear protein that functions as a DNA-binding transcriptional repressor. It functions as a scaffold for the recruitment of various complexes, including Polycomb repressive complex 2. It is involved in intestinal stem proliferation and differentiation.	13
dm6-FBgn00852955	0.164019	0.743732	0.128	0.067	1	FBgn0085295	CG34266	-	Contributions welcome.	13
dm6-FBgn003930011	0.164113	0.555174	0.769	0.933	1	FBgn0039300	RpS27	Ribosomal protein S27	Contributions welcome.	13
dm6-FBgn00365223	0.16436	-0.336505	0.103	0.192	1	FBgn0036522	Phs	Phaser	Contributions welcome.	13
dm6-FBgn00033342	0.164935	0.69052	0.103	0.05	1	FBgn0003334	Scm	Sex comb on midleg	Contributions welcome.	13
dm6-FBgn0031059	0.164935	0.935378	0.103	0.05	1	FBgn0031059	CG14229	-	Contributions welcome.	13
dm6-FBgn0032000	0.166028	1.34396	0.128	0.071	1	FBgn0032000	CG8372	-	Contributions welcome.	13
dm6-FBgn00347232	0.16605	-0.349569	0.051	0.129	1	FBgn0034723	CG13506	-	Contributions welcome.	13
dm6-FBgn00001403	0.167296	1.53804	0.154	0.092	1	FBgn0000140	asp	abnormal spindle	Contributions welcome.	13
dm6-FBgn02624737	0.169477	1.07587	0.333	0.279	1	FBgn0262473	Tl	Toll	Toll (Tl) encodes a transmembrane receptor that activates the Tl intracellular signaling pathway upon binding the ligand encoded by spz. It is involved in dorso-ventral embryonic patterning and immunity.	13
dm6-FBgn00500441	0.169578	-0.339617	0.051	0.129	1	FBgn0050044	s-cup	stanley-cup	Contributions welcome.	13
dm6-FBgn00410043	0.170778	0.587143	0.282	0.2	1	FBgn0041004	CG17715	-	Contributions welcome.	13
dm6-FBgn02614453	0.171961	-0.315659	0.051	0.129	1	FBgn0261445	sgl	sugarless	Contributions welcome.	13
dm6-FBgn02627335	0.171966	1.11051	0.359	0.312	1	FBgn0262733	Src64B	Src oncogene at 64B	Src oncogene at 64B (Src64B) encodes a Src family nonreceptor tyrosine kinase. It has many biological roles, including ring canal morphogenesis in oogenesis and the male germline, microfilament ring constriction during cellularization, and modulation of growth and apoptosis. Some of its roles overlap with those of the product of Src42A.	13
dm6-FBgn00014045	0.172067	0.827937	0.256	0.175	1	FBgn0001404	egh	egghead	Contributions welcome.	13
dm6-FBgn00276193	0.1723	-0.506569	0.051	0.121	1	FBgn0027619	eIF3j	eukaryotic translation initiation factor 3 subunit j	Contributions welcome.	13
dm6-FBgn00043684	0.173204	0.513231	0.128	0.25	1	FBgn0004368	Ptp4E	Protein tyrosine phosphatase 4E	Protein tyrosine phosphatase 4E (Ptp4E) encodes a transmembrane receptor tyrosine phosphatase closely related to the product of Ptp10D. Ptp4E single mutants have no known phenotypes. However, Ptp4E-Ptp10D double mutants have lethal respiratory defects. The product of Ptp4E regulates signaling through the receptor tyrosine kinases encoded by Egfr, btl and Pvr.	13
dm6-FBgn00403392	0.174997	0.885564	0.154	0.092	1	FBgn0040339	MED22	Mediator complex subunit 22	Contributions welcome.	13
dm6-FBgn00365663	0.175251	-0.338014	0.051	0.125	1	FBgn0036566	ClC-c	Chloride channel-c	Chloride channel-c (ClC-c) encodes an intracellular chloride transporter that is involved in endosomal lumen acidification.	13
dm6-FBgn00346445	0.175501	-0.262129	0.359	0.496	1	FBgn0034644	CG10082	-	Contributions welcome.	13
dm6-FBgn00159263	0.176306	1.07252	0.154	0.092	1	FBgn0015926	dah	discontinuous actin hexagon	discontinuous actin hexagon (dah) encodes a protein required for cortical furrows during early embryogenesis that is recruited to the membrane in a process dependent on the product of nuf.	13
dm6-FBgn00291524	0.177016	0.281339	0.077	0.162	1	FBgn0029152	Mkrn1	Makorin 1	Contributions welcome.	13
dm6-FBgn00500204	0.177514	0.767413	0.128	0.071	1	FBgn0050020	CG30020	-	Contributions welcome.	13
dm6-FBgn02667173	0.17756	-0.392885	0.077	0.154	1	FBgn0266717	Bruce	BIR repeat containing ubiquitin-conjugating enzyme	BIR repeat containing ubiquitin-conjugating enzyme (Bruce) encodes a BIR domain containing anti-apoptotic protein of the inhibitor of apoptosis (IAP) protein family. It blocks apoptosis in part by binding to and ubiquitylating pro-apoptotic proteins such as the product of rpr. Bruce mutants are viable, but are vulnerable to apoptosis and show defects in spermatid differentiation.	13
dm6-FBgn02676684	0.180294	-1.14532	0.077	0.15	1	NA	NA	NA	NA	13
dm6-FBgn00247344	0.180399	-0.466341	0.077	0.154	1	FBgn0024734	PRL-1	PRL-1 phosphatase	PRL-1 phosphatase (PRL-1) encodes a growth inhibitor that counteracts the function of the product of the Src42A oncogene.	13
dm6-FBgn00334461	0.181554	-0.567881	0.154	0.246	1	FBgn0033446	CG1648	-	Contributions welcome.	13
dm6-FBgn00448265	0.181907	-0.288692	0.103	0.204	1	FBgn0044826	Pak3	Pak3	Pak3 (Pak3) encodes a Ser/Thr kinase implicated in myoblast fusion, synapse development, wound healing and border cell migration. It functions downstream of the small Rac GTPases to regulate actin cytoskeletal organization.	13
dm6-FBgn00375513	0.18197	1.06727	0.128	0.071	1	FBgn0037551	Arl8	ADP ribosylation factor-like 8	Contributions welcome.	13
dm6-FBgn00340134	0.184029	-0.291119	0.051	0.125	1	FBgn0034013	unc-5	unc-5	unc-5 (unc-5) encodes a netrin receptor involved in motor axon guidance and glial migration as well as netrin-mediated repulsion during salivary gland migration.	13
dm6-FBgn00231297	0.184312	0.784343	0.154	0.092	1	FBgn0023129	aay	astray	Contributions welcome.	13
dm6-FBgn00392097	0.184686	0.658136	0.205	0.362	1	FBgn0039209	REPTOR	Repressed by TOR	Repressed by TOR (REPTOR) encodes a transcription factor that shuttles between cytoplasm and nucleus depending on the state of the activity of the product of Tor. Together with its binding partner encoded by REPTOR-BP, it mediates much of the transcriptional response observed upon Tor complex 1 inhibition.	13
dm6-FBgn00012267	0.184954	-0.659978	0.077	0.15	1	FBgn0001226	Hsp27	Heat shock protein 27	Heat shock protein 27 (Hsp27) encodes a member of the ATP-independent, small heat shock protein family. It contributes to regulation of eye morphology, polyglutamine toxicity, lifespan and starvation tolerance.	13
dm6-FBgn02617924	0.185594	0.387081	0.051	0.133	1	FBgn0261792	snRNP-U1-C	small ribonucleoprotein particle U1 subunit C	small ribonucleoprotein particle U1 subunit C (snRNP-U1-C) encodes a U1 snRNA-containing protein that initiates spliceosome assembly by binding to the 5' splice site in pre-mRNA.	13
dm6-FBgn00503892	0.186387	0.753079	0.231	0.167	1	FBgn0050389	CG30389	-	Contributions welcome.	13
dm6-FBgn00241508	0.186878	0.278814	0.103	0.217	1	FBgn0024150	Ac78C	Adenylyl cyclase 78C	Adenylyl cyclase 78C (Ac78C) encodes a member of the adenyly cyclase family of proteins. It converts adenosine triphosphate (ATP) to 3',5'-cyclic AMP (cAMP) and pyrophosphate. In taste receptor neurons, Ac78C product is involved in the sugar taste transduction pathway.	13
dm6-FBgn00101096	0.187294	-0.260871	0.077	0.158	1	FBgn0010109	dpn	deadpan	Contributions welcome.	13
dm6-FBgn00358535	0.190804	-0.265272	0.077	0.158	1	FBgn0035853	UbcE2M	NEDD8-conjugating enzyme UbcE2M	Contributions welcome.	13
dm6-FBgn02618857	0.193779	0.384844	0.513	0.479	1	FBgn0261885	osa	osa	osa (osa) encodes a subunit of the BAP chromatin remodeling complex. It antagonizes Wnt target gene expression and limits the self-renewal of neural and intestinal stem cells.	13
dm6-FBgn00325965	0.193968	0.388027	0.179	0.329	1	FBgn0032596	Prosbeta4	Proteasome beta4 subunit	Proteasome beta4 subunit (Prosbeta4) encodes a protein involved in proteasomal degradation.	13
dm6-FBgn02627345	0.194725	1.21428	0.282	0.238	1	FBgn0262734	eIF4H1	eukaryotic translation initiation factor 4H1	Contributions welcome.	13
dm6-FBgn00511514	0.195128	-0.376597	0.128	0.217	1	FBgn0051151	wge	winged eye	winged eye (wge) encodes a protein that localizes to the histone locus body and regulates histone expression to ensure genomic stability. wge overexpression produces eye to wing transformation.	13
dm6-FBgn02612682	0.195138	0.690469	0.256	0.183	1	FBgn0261268	Cul3	Cullin 3	Contributions welcome.	13
dm6-FBgn00361521	0.195577	-0.418426	0.051	0.121	1	FBgn0036152	CG6175	-	Contributions welcome.	13
dm6-FBgn00408096	0.195997	1.12201	0.436	0.429	1	FBgn0040809	CG13465	-	Contributions welcome.	13
dm6-FBgn00327173	0.196935	-0.322474	0.051	0.121	1	FBgn0032717	CG10600	-	Contributions welcome.	13
dm6-FBgn00117424	0.196978	-0.399699	0.103	0.183	1	FBgn0011742	Arp2	Actin-related protein 2	Actin-related protein 2 (Arp2) encodes one of the actin-related proteins within the Arp2/3 complex, which is the basic actin nucleator of eukaryotes.	13
dm6-FBgn00345344	0.197366	0.664985	0.205	0.138	1	FBgn0034534	maf-S	maf-S	Contributions welcome.	13
dm6-FBgn00402353	0.197975	1.26991	0.154	0.1	1	FBgn0040235	c12.1	c12.1	Contributions welcome.	13
dm6-FBgn00397561	0.1983	-0.408761	0.051	0.121	1	FBgn0039756	CG9743	-	Contributions welcome.	13
dm6-FBgn00352377	0.1985	0.902006	0.308	0.242	1	FBgn0035237	CG13917	-	Contributions welcome.	13
dm6-FBgn00517163	0.198669	0.691039	0.333	0.262	1	FBgn0051716	Cnot4	CCR4-NOT transcription complex subunit 4	CCR4-NOT transcription complex subunit 4 (Cnot4) encodes a positive regulator of the Jak/Stat pathway which acts by stabilizing the DNA binding of the product of Stat92E.	13
dm6-FBgn00046469	0.199055	0.589838	0.41	0.312	1	FBgn0004646	ogre	optic ganglion reduced	optic ganglion reduced (ogre) encodes one of the innexin subunits spanning the membrane 4 times. Together with the products of Inx2 and Inx3, it forms homo or hetero oligomers forming gap junctions, which allow the transfer of small solute between cells.	13
dm6-FBgn00357265	0.199381	1.24031	0.179	0.125	1	FBgn0035726	CG9953	-	Contributions welcome.	13
dm6-FBgn00005477	0.199438	-0.27491	0.564	0.729	1	FBgn0000547	ed	echinoid	echinoid (ed) encodes a cell adhesion molecule of adherens junctions that mediate cell adhesion/recognition. It participates in multiple signaling pathways including Egfr, Notch and Hippo during organogenesis. It is also required in multiple steps of dorsal closure during embryogenesis.	13
dm6-FBgn00358781	0.199684	0.674222	0.154	0.092	1	FBgn0035878	CG7182	-	Contributions welcome.	13
dm6-FBgn00032104	0.200165	1.08946	0.179	0.117	1	FBgn0003210	rb	ruby	ruby (rb) encodes the beta3-adaptin subunit of the Adaptor protein-3 (AP-3) complex involved in biogenesis of lysosome-related organelles. It is required for regulation of lipid storage, eye pigment biogenesis and the processing of the receptor encoded by N.	13
dm6-FBgn02676418	0.202685	-0.29116	0.103	0.183	1	NA	NA	NA	NA	13
dm6-FBgn00396351	0.203827	-0.35993	0.051	0.121	1	FBgn0039635	Pdhb	Pyruvate dehydrogenase E1 beta subunit	Contributions welcome.	13
dm6-FBgn00511555	0.203891	0.365826	0.051	0.129	1	FBgn0051155	Rpb7	Rpb7	Contributions welcome.	13
dm6-FBgn00303913	0.203891	0.308356	0.051	0.129	1	FBgn0030391	Rab40	Rab40	Contributions welcome.	13
dm6-FBgn0039875	0.204204	0.706356	0.103	0.054	1	FBgn0039875	sip3	septin interacting protein 3	septin interacting protein 3 (sip3) encodes a transmembrane protein in the endoplasmic reticulum (ER) membrane with ubiquitin ligase activity. It promotes the degradation of misfolded peptides by retro-translocating them from the ER lumen to the cytoplasm and sending them for proteasomal degradation via ubiquitylation.	13
dm6-FBgn00048383	0.204657	0.672445	0.667	0.733	1	FBgn0004838	Hrb27C	Heterogeneous nuclear ribonucleoprotein at 27C	Contributions welcome.	13
dm6-FBgn00013204	0.204993	0.559166	0.077	0.162	1	FBgn0001320	kni	knirps	Contributions welcome.	13
dm6-FBgn00866554	0.205538	1.0034	0.41	0.362	1	FBgn0086655	jing	jing	Contributions welcome.	13
dm6-FBgn00403081	0.206049	0.856737	0.103	0.054	1	FBgn0040308	Jafrac2	Thioredoxin peroxidase 2	Thioredoxin peroxidase 2 (Jafrac2) encodes an atypical 2-Cys peroxiredoxin that regulates hydrogen peroxide levels and participates in the formation of disulfide bonds during oxidative protein folding.	13
dm6-FBgn00306311	0.207146	0.793553	0.128	0.071	1	FBgn0030631	CG6227	-	Contributions welcome.	13
dm6-FBgn02615927	0.207401	0.641194	0.821	0.875	1	FBgn0261592	RpS6	Ribosomal protein S6	Ribosomal protein S6 (RpS6) encodes a key component of the small (40S) ribosomal subunit.	13
dm6-FBgn02673651	0.207906	0.684006	0.103	0.054	1	FBgn0267365	l(2)SH0834	lethal (2) SH0834	Contributions welcome.	13
dm6-FBgn004000710	0.208199	0.790408	0.795	0.85	1	FBgn0040007	RpL38	Ribosomal protein L38	Ribosomal protein L38 (RpL38) encodes a component of the large subunit of cytoplasmic ribosomes, which translate mRNAs encoded by the nuclear genome. RpL38 is haploinsufficient - heterozygous mutants display the 'Minute' phenotype, characterized by a slower developmental rate and small adult bristles.	13
dm6-FBgn00392714	0.209466	0.321931	0.051	0.121	1	FBgn0039271	CG11839	-	Contributions welcome.	13
dm6-FBgn002873710	0.209526	0.546442	0.718	0.721	1	FBgn0028737	eEF1beta	eukaryotic translation elongation factor 1 beta	Contributions welcome.	13
dm6-FBgn00204966	0.209873	0.347297	0.615	0.637	1	FBgn0020496	CtBP	C-terminal Binding Protein	Contributions welcome.	13
dm6-FBgn00365185	0.209914	0.374025	0.667	0.65	1	FBgn0036518	RhoGAP71E	Rho GTPase activating protein at 71E	Rho GTPase activating protein at 71E (RhoGAP71E) encodes a Rho GTPase activating protein that is involved in the regulation of actin dynamics during epithelial morphogenesis.	13
dm6-FBgn00011686	0.210035	0.956124	0.41	0.346	1	FBgn0001168	h	hairy	hairy (h) encodes a bHLH transcriptional repressor that recruits the corepressor encoded by gro to target promoters. It is a pair-rule gene that contributes to embryonic segmentation and peripheral neurogenesis.	13
dm6-FBgn00355284	0.210748	1.56261	0.256	0.196	1	FBgn0035528	CG15012	-	Contributions welcome.	13
dm6-FBgn00175583	0.210893	0.260471	0.051	0.121	1	FBgn0017558	Pdk	Pyruvate dehydrogenase kinase	Contributions welcome.	13
dm6-FBgn00521772	0.211657	0.529738	0.103	0.054	1	FBgn0052177	Ndfip	Nedd4 family interacting protein	Nedd4 family interacting protein (Ndfip) encodes a protein that interacts with the ubiquitin ligases encoded by Nedd4 and Su(dx) and regulates Notch signaling.	13
dm6-FBgn00322331	0.211657	0.647601	0.103	0.054	1	FBgn0032233	dpr19	defective proboscis extension response 19	Contributions welcome.	13
dm6-FBgn00036836	0.21192	0.505642	0.128	0.238	1	FBgn0003683	term	terminus	Contributions welcome.	13
dm6-FBgn00027354	0.211945	-0.405911	0.077	0.154	1	FBgn0002735	E(spl)mgamma-HLH	Enhancer of split mgamma, helix-loop-helix	Contributions welcome.	13
dm6-FBgn00517216	0.21326	-0.528566	0.103	0.183	1	FBgn0051721	Trim9	Tripartite motif containing 9	Tripartite motif containing 9 (Trim9) encodes a ring finger domain-containing E3 ubiquitin ligase that contributes to neurogenesis, axon guidance, eye development and regulation of locomotive behaviour.	13
dm6-FBgn004219911	0.214796	0.947266	0.128	0.075	1	FBgn0042199	CG13713	-	Contributions welcome.	13
dm6-FBgn00310306	0.215992	0.746395	0.333	0.283	1	FBgn0031030	Tao	Tao	Tao (Tao) encodes a Ser/Thr kinase belonging to the Mst/Ste20 family. It is implicated in the Hippo and PAR-1 pathways. It contributes to restriction of tissue growth during development, regulation of microtubule dynamics, neuronal polarity, neural development, ethanol-stimulated behavioral response, and apoptosis.	13
dm6-FBgn00004124	0.216718	1.46697	0.41	0.383	1	FBgn0000412	D1	D1 chromosomal protein	D1 chromosomal protein (D1) encodes a multi-AT-hook chromosomal protein that associates with AT-rich satellites, including the SAT-III repeats of the X-chromosome. The product of D1 binds to the minor-groove of the DNA and favors heterochromatin-mediated gene repression involving its interaction with topoisomerase II.	13
dm6-FBgn02597853	0.217132	-0.278208	0.077	0.154	1	FBgn0259785	pzg	putzig	putzig (pzg) encodes a nuclear protein that is involved in chromatin activation of replication related genes and signalling pathways including Notch, Ecdysone and JAK/STAT. It regulates growth, cell death and various developmental processes.	13
dm6-FBgn00031343	0.218085	0.383073	0.103	0.183	1	FBgn0003134	Pp1alpha-96A	Protein phosphatase 1alpha at 96A	Protein phosphatase 1alpha at 96A (Pp1alpha-96A) encodes a phosphatase involved in the regulation of Hedgehog and Wnt signaling pathways.	13
dm6-FBgn00308074	0.218856	0.417501	0.179	0.112	1	FBgn0030807	CG13000	-	Contributions welcome.	13
dm6-FBgn00249213	0.219543	0.346715	0.077	0.167	1	FBgn0024921	Tnpo	Transportin	Transportin (Tnpo) encodes a protein involved in Hh signalling regulation by mediating the import of the transcription factor encoded by ci into the nucleus.	13
dm6-FBgn00322365	0.220461	0.631597	0.179	0.117	1	FBgn0032236	mRpS7	mitochondrial ribosomal protein S7	Contributions welcome.	13
dm6-FBgn02633955	0.220876	0.761547	0.333	0.258	1	FBgn0263395	hppy	happyhour	happyhour (hppy) encodes the Drosophila orthologue of MAP4K3, a Ser/Thr Kinase belonging to the Germinal Center Kinase I family of Ste20-related kinases. The function of hppy has being linked to the Egfr, Hippo and Tor signalling pathways.	13
dm6-FBgn0033995	0.221249	0.670849	0.103	0.054	1	FBgn0033995	GPHR	Golgi pH Regulator	Golgi pH Regulator (GPHR) encodes an anion channel that regulates Golgi luminal pH. It is expressed in both ER and Golgi apparatus and is necessary for proper function of the secretory pathway.	13
dm6-FBgn00360307	0.222065	-0.472299	0.128	0.204	1	FBgn0036030	Prps	Phosphoribosyl pyrophosphate synthetase	Contributions welcome.	13
dm6-FBgn026251913	0.222884	0.924557	0.462	0.442	1	FBgn0262519	Mi-2	Mi-2	Mi-2 (Mi-2) encodes a nuclear ATP-dependent nucleosome remodeler of the CHD family. It associates with active chromatin and utilizes the energy of ATP hydrolysis to move nucleosomes along DNA. It is required for repression of cell type-specific genes, full activation of heat shock genes and regulates higher order chromatin structure of polytene chromosomes.	13
dm6-FBgn00302765	0.224127	-0.375923	0.077	0.15	1	FBgn0030276	Dlic	Dynein light intermediate chain	Dynein light intermediate chain (Dlic) encodes a dynein subunit that contributes to microtubule-based movement. It is involved in axogenesis, dendrite morphogenesis, mRNA transport, oogenesis and mitosis.	13
dm6-FBgn02594816	0.224129	-0.371951	0.385	0.517	1	FBgn0259481	Mob2	Mob2	Mob2 (Mob2) encodes a protein that belongs to the Mob1/phocein domain protein family. Its functions include rhabdomere determination during photoreceptor development.	13
dm6-FBgn002637211	0.224253	0.487296	0.821	0.829	1	FBgn0026372	RpL23A	Ribosomal protein L23A	Ribosomal protein L23A (RpL23A) encodes an essential ribosomal RNA binding protein of the large ribosomal subunit involved in protein synthesis.	13
dm6-FBgn02618722	0.225215	0.263011	0.231	0.158	1	FBgn0261872	scaf6	SR-related CTD associated factor 6	Contributions welcome.	13
dm6-FBgn00116043	0.225793	-0.425613	0.077	0.146	1	FBgn0011604	Iswi	Imitation SWI	Contributions welcome.	13
dm6-FBgn00042275	0.228262	0.551143	0.333	0.262	1	FBgn0004227	nonA	no on or off transient A	Contributions welcome.	13
dm6-FBgn02631204	0.228756	-0.280391	0.103	0.188	1	FBgn0263120	Acsl	Acyl-CoA synthetase long-chain	Contributions welcome.	13
dm6-FBgn02859529	0.22992	0.473439	0.846	0.954	1	FBgn0285952	eEF5	eukaryotic translation elongation factor 5	Contributions welcome.	13
dm6-FBgn0261931	0.230098	0.573257	0.128	0.075	1	FBgn0261931	CG42797	-	Contributions welcome.	13
dm6-FBgn00324084	0.230192	-0.3747	0.051	0.112	1	FBgn0032408	CG6712	-	Contributions welcome.	13
dm6-FBgn00047956	0.230649	0.448745	0.436	0.396	1	FBgn0004795	retn	retained	Contributions welcome.	13
dm6-FBgn00313104	0.231765	-0.51393	0.051	0.112	1	FBgn0031310	Vps29	Vacuolar protein sorting 29	Vacuolar protein sorting 29 (Vps29) encodes a subunit of the retromer complex involved in cargo recognition and recycling from endosomes to the trans-Golgi network or plasma membrane.	13
dm6-FBgn00351412	0.233164	0.252705	0.103	0.054	1	FBgn0035141	Cypl	Cyclophilin-like	Contributions welcome.	13
dm6-FBgn0267160	0.233346	-0.39455	0.051	0.112	1	NA	NA	NA	NA	13
dm6-FBgn00115926	0.233467	0.462858	0.41	0.358	1	FBgn0011592	fra	frazzled	frazzled (fra) encodes a DCC-like Netrin receptor that mediates axon guidance. It also contributes to dendrite guidance, development and morphogenesis.	13
dm6-FBgn00001509	0.233844	0.941118	0.641	0.792	1	FBgn0000150	awd	abnormal wing discs	abnormal wing discs (awd) encodes a nucleotide diphosphate kinase that regulates with the product of shi the endocytosis of different surface proteins (e.g. those encoded by N, btl, Pvr, and shg). During development, it regulates morphogenesis of trachea, follicular epithelium, and imaginal discs and contributes to neurotransmission and border cell migration.	13
dm6-FBgn00166856	0.234515	0.592841	0.538	0.554	1	FBgn0016685	Nlp	Nucleoplasmin	Contributions welcome.	13
dm6-FBgn00116922	0.235699	0.984878	0.128	0.079	1	FBgn0011692	pav	pavarotti	pavarotti (pav) encodes a microtubule motor protein from the Kinesin superfamily. It plays important roles during the mitotic cycle including spindle formation, cortical cytoskeleton reorganization and cytokinesis. It also negatively regulates Wnt activity.	13
dm6-FBgn00503723	0.236078	0.736141	0.103	0.204	1	FBgn0050372	Asap	ArfGAP with SH3 domain, ankyrin repeat and PH domain	ArfGAP with SH3 domain, ankyrin repeat and PH domain (Asap) encodes a GTPase activating proteins for Arf family GTPases. Arf proteins regulate actin dynamics, cell shape, and cell positioning within epithelia such as the eye.	13
dm6-FBgn02626147	0.236189	-0.283211	0.744	0.858	1	FBgn0262614	pyd	polychaetoid	polychaetoid (pyd) encodes a broadly acting protein that is associated with multiple proteins at the surface and within the cytoskeleton, connecting events between the two.	13
dm6-FBgn000113811	0.23653	0.327992	0.154	0.096	1	FBgn0001138	grn	grain	grain (grn) encodes a transcription factor from the GATA family. It regulates the expression of receptors and adhesion molecules such as those encoded by unc-5 and Fas2 involved in axon guidance. It contributes to multiple other developmental processes including leg and larval spiracle morphogenesis.	13
dm6-FBgn00332644	0.238151	1.131	0.205	0.154	1	FBgn0033264	Nup50	Nucleoporin 50kD	Nucleoporin 50kD (Nup50) encodes an important protein for TGF-beta signal transduction by mediating the nuclear translocation of the product of Mad.	13
dm6-FBgn00342453	0.239628	0.401016	0.051	0.117	1	FBgn0034245	UQCR-6.4	Ubiquinol-cytochrome c reductase 6.4 kDa subunit	Contributions welcome.	13
dm6-FBgn00385855	0.239694	-0.470175	0.051	0.108	1	FBgn0038585	Non3	Novel nucleolar protein 3	Contributions welcome.	13
dm6-FBgn00367613	0.240038	0.812379	0.256	0.204	1	FBgn0036761	MED19	Mediator complex subunit 19	Mediator complex subunit 19 (MED19) encodes a conserved nuclear protein that acts as a hinge in the flexible mediator transcription complex associated with RNA polymerase II.	13
dm6-FBgn02673982	0.240727	0.794721	0.487	0.525	1	FBgn0267398	Yeti	Yeti	Yeti (Yeti) encodes an essential chromatin protein that interacts with subunits of the Tip60 chromatin remodeling complex. Yeti loss results in lethality at the larval stage and in chromosome organization defects.	13
dm6-FBgn00306582	0.241222	0.342599	0.051	0.117	1	FBgn0030658	CG7872	-	Contributions welcome.	13
dm6-FBgn00350162	0.241257	0.714231	0.179	0.121	1	FBgn0035016	CG4612	-	Contributions welcome.	13
dm6-FBgn00041066	0.241259	0.318909	0.128	0.238	1	FBgn0004106	Cdk1	Cyclin-dependent kinase 1	Cyclin-dependent kinase 1 (Cdk1) encodes a catalytic protein kinase subunit that can only become active after association with either CycA, CycB or CycB3 products. The protein kinase activities of these complexes (CycA-Cdk1, CycB-Cdk1, CycB3-Cdk1) control important aspects of progression through the cell cycle. Functionally, the different Cdk1 complexes are partially redundant. They phosphorylate hundreds of target proteins and are most important for progression into and through mitotic and meiotic M phases.	13
dm6-FBgn02642706	0.241559	0.633081	0.59	0.713	1	FBgn0264270	Sxl	Sex lethal	Sex lethal (Sxl) encodes an RNA-binding protein, member of the RNA recognition motif (RRM) family. It is a master-feminizing switch contributing to all aspects of sexual dimorphism.	13
dm6-FBgn001368610	0.241977	0.516758	0.795	0.912	1	NA	NA	NA	NA	13
dm6-FBgn000553310	0.242004	0.405282	0.821	0.912	1	FBgn0005533	RpS17	Ribosomal protein S17	Ribosomal protein S17 (RpS17) encodes an essential component of the ribosomal 40S subunit. RpS17 mutants have dominant, haploinsufficient effects on cellular and organismal growth rate, and on bristle size.	13
dm6-FBgn00004265	0.242063	0.939632	0.205	0.146	1	FBgn0000426	SmF	Small ribonucleoprotein particle protein SmF	Small ribonucleoprotein particle protein SmF (SmF) encodes an RNA binding protein that functions as part of a heteroheptameric ring structure called the Sm core. This complex binds to spliceosomal small nuclear RNAs (e.g. U1, U2, U4 and U5) and helps to carry out pre-mRNA splicing. It also forms a heterotrimeric sub-complex with the products of SmE and SNRPG.	13
dm6-FBgn00388296	0.242726	1.06127	0.179	0.129	1	FBgn0038829	CG17271	-	Contributions welcome.	13
dm6-FBgn02625155	0.242726	-0.342035	0.077	0.146	1	FBgn0262515	VhaAC45	Vacuolar H[+] ATPase AC45 accessory subunit	Contributions welcome.	13
dm6-FBgn02614792	0.242823	0.79232	0.154	0.1	1	FBgn0261479	nero	nero	nero (nero) encodes a deoxyhypusine hydroxylase enzyme that is required for the hypusination of eEF5 and is localized to the endoplasmic reticulum. It negatively regulates autophagy.	13
dm6-FBgn00523654	0.242991	-0.630349	0.051	0.112	1	FBgn0052365	CG32365	-	Contributions welcome.	13
dm6-FBgn00275985	0.244379	-0.274254	0.154	0.246	1	FBgn0027598	cindr	CIN85 and CD2AP related	CIN85 and CD2AP related (cindr) encodes an adaptor protein that links cell surface junctions and adhesion proteins with multiple components of the actin cytoskeleton. It regulates cytoskeletal dynamics, eye patterning and endocytosis. It also cooperates with the product of scra to promote intercellular bridge stability during cytokinesis.	13
dm6-FBgn0039358	0.244651	-0.438531	0.051	0.108	1	FBgn0039358	CG5028	-	Contributions welcome.	13
dm6-FBgn00385513	0.246267	0.596324	0.154	0.096	1	FBgn0038551	Odj	Oddjob	Contributions welcome.	13
dm6-FBgn00005783	0.246321	0.383543	0.385	0.304	1	FBgn0000578	ena	enabled	enabled (ena) encodes the sole Drosophila member of the Ena/VASP family. It acts as a processive actin polymerase, stimulating actin addition at the barbed end. It has roles in both epithelial morphogenesis and CNS pathfinding.	13
dm6-FBgn0038744	0.246611	-0.380422	0.103	0.179	1	FBgn0038744	CG4733	-	CG4733 encodes a protein that is predicted to be the B"/PR72 subunit of Protein Phosphatase 2A (PP2A) regulatory B unit. The B subunits determine the substrate specificity of the enzyme.	13
dm6-FBgn00384282	0.247673	1.05582	0.154	0.1	1	FBgn0038428	CG14894	-	Contributions welcome.	13
dm6-FBgn00324752	0.247673	1.23887	0.154	0.1	1	FBgn0032475	Sfmbt	Scm-related gene containing four mbt domains	Scm-related gene containing four mbt domains (Sfmbt) encodes a subunit of the Polycomb Group protein complex Pho repressive complex (PhoRC). This chromatin binding protein recognizes with high selectivity mono- and dimethylated lysine residues in various histone peptides.	13
dm6-FBgn02648957	0.247949	0.60441	0.615	0.738	1	FBgn0264895	RapGAP1	Rap GTPase activating protein 1	Rap GTPase activating protein 1 (RapGAP1) encodes a small G protein that mediates the activation of ERK signaling via the kinase encoded by tor.	13
dm6-FBgn00367466	0.248946	-0.277656	0.179	0.279	1	FBgn0036746	Crtc	CREB-regulated transcription coactivator	CREB-regulated transcription coactivator (Crtc) encodes a highly conserved transcriptional coactivator of cAMP-response element-binding protein (CREB). Its nuclear localization is regulated by several factors including intracellular cAMP or calcium levels, or calcineurin. Sik family kinases also phosphorylate to inhibit the product of Crtc and, consequently, control energy homeostais and lipid metabolism.	13
dm6-FBgn00012156	0.249299	0.73986	0.462	0.45	1	FBgn0001215	Hrb98DE	Heterogeneous nuclear ribonucleoprotein at 98DE	Heterogeneous nuclear ribonucleoprotein at 98DE (Hrb98DE) encodes a nuclear RNA-binding protein. It controls hnRNA stability, splicing, IRES-dependent translation, and translational repression. It represents one of the main targets of the poly(ADP-ribosyl)ation pathway. It also regulates tissue polarity patterning and germ-line stem cell fate.	13
dm6-FBgn02860712	0.25027	-0.958168	0.231	0.304	1	FBgn0286071	AdamTS-A	ADAM metallopeptidase with thrombospondin type 1 motif A	ADAM metallopeptidase with thrombospondin type 1 motif A (AdamTS-A) encodes a secreted matrix metalloprotease involved in cell migration. Loss of AdamTS-A in the salivary glands results in apical surface irregularities and cell elongation defects.	13
dm6-FBgn001203711	0.250331	1.32274	0.205	0.154	1	FBgn0012037	Ance	Angiotensin converting enzyme	Angiotensin converting enzyme (Ance) encodes a member of the peptidyl-dipeptidase A family of zinc metallopeptidases. Ance product is an extracellular glycosylated enzyme with a broad substrate specificity, cleaving dipeptides from the carboxy terminus of oligopeptides.	13
dm6-FBgn0034674	0.25088	0.853459	0.103	0.058	1	FBgn0034674	CG9304	-	Contributions welcome.	13
dm6-FBgn00379635	0.251676	-0.282496	0.282	0.396	1	FBgn0037963	Cad87A	Cadherin 87A	Contributions welcome.	13
dm6-FBgn00285068	0.251711	1.12685	0.205	0.154	1	FBgn0028506	CG4455	-	Contributions welcome.	13
dm6-FBgn00378103	0.25296	0.894461	0.103	0.058	1	FBgn0037810	sle	slender lobes	slender lobes (sle) encodes a component of the nucleolus. sle depletion alters the aggregation of nucleolar components and results in retardation of proliferation of Kenyon cells.	13
dm6-FBgn00407655	0.254351	0.446095	0.41	0.592	1	FBgn0040765	luna	luna	Contributions welcome.	13
dm6-FBgn00296663	0.254593	-0.274924	0.051	0.112	1	FBgn0029666	CG10803	-	Contributions welcome.	13
dm6-FBgn00103795	0.255558	0.392548	0.179	0.121	1	FBgn0010379	Akt1	Akt1	Akt1 (Akt1) encodes the core kinase component of the insulin/insulin-like growth factor pathway. It functions downstream of the product of Pi3K92E and is activated by phosphatidylinositol binding and phosphorylation. It regulates cell growth and survival, stress responses and ageing.	13
dm6-FBgn00041089	0.256521	0.629808	0.615	0.658	1	FBgn0004108	Nrt	Neurotactin	Contributions welcome.	13
dm6-FBgn00000978	0.256886	-0.271087	0.359	0.533	1	FBgn0000097	aop	anterior open	anterior open (aop) encodes a transcriptional repressor of the ETS family. It acts downstream of receptor tyrosine kinase signaling to regulate cell fate transitions critical to the development of many tissues including the nervous system, heart, trachea and eye.	13
dm6-FBgn00207673	0.258069	0.748976	0.231	0.167	1	FBgn0020767	Spred	Sprouty-related protein with EVH-1 domain	Contributions welcome.	13
dm6-FBgn02649225	0.259887	0.803821	0.615	0.679	1	FBgn0264922	smt3	smt3	smt3 (smt3) encodes the only Drosophila SUMO family protein. It is required for embryonic patterning and mitosis. It may also have roles in wing patterning, Dpp signaling, and Ras/MAPK signaling. It localizes to the nucleus during interphase and to the kinetochores and midbodies during mitosis.	13
dm6-FBgn02834777	0.260056	0.413328	0.282	0.421	1	FBgn0283477	SF2	Splicing factor 2	Splicing factor 2 (SF2) encodes a protein involved in alternative mRNA splicing, RNA export from the nucleus and the regulation of the RNA metabolism.	13
dm6-FBgn00385324	0.26119	-0.272346	0.077	0.142	1	FBgn0038532	CG14322	-	Contributions welcome.	13
dm6-FBgn00286878	0.261393	-0.297293	0.051	0.112	1	FBgn0028687	Rpt1	Regulatory particle triple-A ATPase 1	Regulatory particle triple-A ATPase 1 (Rpt1) encodes an AAA-type ATPase protein that forms part of the heterohexameric ATPase ring of the regulatory complex of the 26S proteasome.	13
dm6-FBgn02651533	0.262626	0.558238	0.051	0.117	1	NA	NA	NA	NA	13
dm6-FBgn00307491	0.266032	0.297192	0.051	0.117	1	FBgn0030749	AnxB11	Annexin B11	Contributions welcome.	13
dm6-FBgn00002127	0.266188	0.752901	0.179	0.117	1	FBgn0000212	brm	brahma	brahma (brm) encodes the ATPase subunit of the Brahma chromatin-remodeling complex, which is involved in transcription regulation. It regulates Egfr signalling, stem cell proliferation, and innate immune response. It contributes to multiple processes including neurogenesis, muscle development, phagocytosis, His3-K27 acetylation and leg and wing morphogenesis.	13
dm6-FBgn00032564	0.266893	0.429703	0.641	0.8	1	FBgn0003256	rl	rolled	rolled (rl) encodes the mitogen activated protein (MAP) kinase, core component of the RAS/MAPK pathway. It is inactivated by the phosphatases encoded by PTP-ER and Mkp3. It phosphorylates a diverse set of downstream cytoplasmic and nuclear effectors, which impact cell fate decisions in a wide array of tissues.	13
dm6-FBgn0038461	0.267855	0.784335	0.103	0.058	1	FBgn0038461	EMC2B	ER membrane protein complex subunit 2B	Contributions welcome.	13
dm6-FBgn00307113	0.270131	-0.327088	0.103	0.171	1	FBgn0030711	Rrp47	Ribosomal RNA processing 47	Contributions welcome.	13
dm6-FBgn00265332	0.270529	0.978446	0.333	0.288	1	FBgn0026533	Dek	Dek	Dek (Dek) encodes a DNA binding protein involved in DNA repair and heterochromatin integrity.	13
dm6-FBgn00241888	0.270604	0.335832	0.103	0.196	1	FBgn0024188	san	separation anxiety	Contributions welcome.	13
dm6-FBgn00141333	0.271319	0.484148	0.205	0.146	1	FBgn0014133	bif	bifocal	bifocal (bif) encodes an actin and microtubule binding protein involved in axon guidance and regulation of axon extension.	13
dm6-FBgn00356303	0.271328	0.358975	0.077	0.146	1	FBgn0035630	CG10576	-	Contributions welcome.	13
dm6-FBgn00347923	0.272301	-0.273894	0.051	0.108	1	FBgn0034792	YME1L	YME1 like ATPase	YME1 like ATPase (YME1L) encodes an AAA protease localized at the mitochondrial inner membrane. It is involved in mitochondrial quality control and its loss causes male sterility, premature aging, and neuromuscular degenerative phenotypes.	13
dm6-FBgn001041110	0.27278	0.49477	0.897	0.971	1	FBgn0010411	RpS18	Ribosomal protein S18	Ribosomal protein S18 (RpS18) encodes a ribosomal protein located at the top of the head of the 40S subunit and contacts several helices of the 18S rRNA.	13
dm6-FBgn00368013	0.273129	0.375818	0.231	0.358	1	FBgn0036801	MYPT-75D	Myosin phosphatase targeting subunit 75D	Myosin phosphatase targeting subunit 75D (MYPT-75D) encodes a protein phosphatase 1 binding protein involved in myosin phosphatase regulation.	13
dm6-FBgn00389645	0.273267	0.370088	0.231	0.35	1	FBgn0038964	Nop56	Nop56	Contributions welcome.	13
dm6-FBgn00402062	0.274451	0.487041	0.179	0.121	1	FBgn0040206	krz	kurtz	kurtz (krz) encodes a beta-arrestin (non-visual arrestin) involved in the desensitization and endocytic internalization of G protein coupled receptors, thus downregulating their activity. It also controls other signaling pathways, including Notch, receptor tyrosine kinase, Hedgehog, and Toll. It is required maternally for normal embryonic patterning and zygotically for larval viability.	13
dm6-FBgn00262399	0.274998	0.36878	0.205	0.342	1	FBgn0026239	gukh	GUK-holder	GUK-holder (gukh) encodes a protein that regulates spindle orientation in neuroblasts via direct interaction with microtubules and the tumor suppressors encoded by dlg1 and scrib. It also plays a role in polarizing fate determinants, such as the product of mira.	13
dm6-FBgn0267580	0.275466	-0.577759	0.128	0.192	1	NA	NA	NA	NA	13
dm6-FBgn00001634	0.275957	0.608368	0.436	0.408	1	FBgn0000163	baz	bazooka	bazooka (baz) encodes a scaffold protein that forms a complex with the products of par-6 and aPKC and with other cortical, cytoskeletal and regulatory proteins. It functions in cell polarization pathways in epithelial, neuronal and other cell types.	13
dm6-FBgn00120585	0.276431	0.937439	0.154	0.1	1	FBgn0012058	Cdc27	Cell division cycle 27	Cell division cycle 27 (Cdc27) encodes a component of the anaphase-promoting complex/cyclosome (APC/C). It is important for substrate recruitment and interacts with its co-activators, encoded by fzy and fzr, as well as the mitotic checkpoint proteins, encoded by mad2 and BubR1.	13
dm6-FBgn02664211	0.276633	0.4122	0.103	0.058	1	FBgn0266421	RPA3	Replication protein A3	Replication protein A3 (RPA3) encodes a protein involved in the maintenance of the neuronal stem cell population.	13
dm6-FBgn00048392	0.278097	1.07747	0.128	0.079	1	FBgn0004839	otk	off-track	off-track (otk) encodes a protein that associates with the product of PlexA to receive a repulsive signal from the product of Sema1a contributing to axon guidance in the central nervous system and motor neurons. The product of otk is also associated with non-canonical Wnt signaling, opposing canonical Wnt signaling activation.	13
dm6-FBgn00328848	0.278454	0.265231	0.231	0.379	1	FBgn0032884	Pomp	Pomp	Contributions welcome.	13
dm6-FBgn00342431	0.278857	0.751332	0.103	0.058	1	FBgn0034243	Ns2	Nucleostemin 2	Contributions welcome.	13
dm6-FBgn00865584	0.279273	0.537205	0.103	0.183	1	FBgn0086558	Ubi-p5E	Ubiquitin-5E	Contributions welcome.	13
dm6-FBgn00300384	0.280248	0.261042	0.179	0.308	1	FBgn0030038	CG1440	-	Contributions welcome.	13
dm6-FBgn02629459	0.281156	0.853288	0.103	0.188	1	NA	NA	NA	NA	13
dm6-FBgn00034232	0.281826	-0.377309	0.051	0.104	1	FBgn0003423	slgA	sluggish A	Contributions welcome.	13
dm6-FBgn00219676	0.283277	1.41979	0.256	0.204	1	FBgn0021967	ND-PDSW	NADH dehydrogenase (ubiquinone) PDSW subunit	Contributions welcome.	13
dm6-FBgn00317362	0.28338	0.497153	0.179	0.125	1	FBgn0031736	CG11030	-	Contributions welcome.	13
dm6-FBgn00006587	0.284356	0.517919	0.154	0.096	1	FBgn0000658	fj	four-jointed	four-jointed (fj) encodes a type II transmembrane kinase. Through phosphorylation of the atypical cadherins encoded by ft and ds, it regulates control of planar polarity in epithelia and also growth via the Hippo/Warts pathway.	13
dm6-FBgn00333171	0.285082	1.18534	0.128	0.083	1	FBgn0033317	CG8635	-	Contributions welcome.	13
dm6-FBgn02616499	0.285394	-0.437411	0.205	0.3	1	FBgn0261649	tinc	tincar	tincar (tinc) encodes a transmembrane protein involved in the regulation of the development of ommatidial cells. tinc mRNA expression is negatively regulated by the product of svp in a cardioblast subpopulation.	13
dm6-FBgn00032796	0.285422	0.659667	0.744	0.821	1	FBgn0003279	RpL4	Ribosomal protein L4	Contributions welcome.	13
dm6-FBgn00503491	0.285604	0.416248	0.103	0.058	1	FBgn0050349	CG30349	-	Contributions welcome.	13
dm6-FBgn02615034	0.28573	-0.366865	0.205	0.296	1	NA	NA	NA	NA	13
dm6-FBgn008647210	0.287041	0.411738	0.872	0.958	1	FBgn0086472	RpS25	Ribosomal protein S25	Contributions welcome.	13
dm6-FBgn02859489	0.28756	0.476833	0.923	0.983	1	FBgn0285948	RpL27A	Ribosomal protein L27A	Ribosomal protein L27A (RpL27A) encodes a ribosomal structural constituent.	13
dm6-FBgn00326005	0.287659	-0.338147	0.256	0.333	1	FBgn0032600	BuGZ	Bub3 interacting GLEBS and Zinc finger domain protein	Bub3 interacting GLEBS and Zinc finger domain protein (BuGZ) encodes a protein involved in dendrite morphogenesis.	13
dm6-FBgn00335561	0.287877	0.437369	0.103	0.058	1	FBgn0033556	CG12343	-	Contributions welcome.	13
dm6-FBgn00340492	0.29002	0.452751	0.179	0.292	1	FBgn0034049	bdg	bedraggled	bedraggled (bdg) encodes a putative transporter involved in the fate commitment of the R3/R4 pair of photoreceptor cells.	13
dm6-FBgn00044016	0.290137	0.428278	0.59	0.629	1	FBgn0004401	Pep	Protein on ecdysone puffs	Contributions welcome.	13
dm6-FBgn00148688	0.290299	0.580218	0.205	0.15	1	FBgn0014868	Ost48	Oligosaccharyltransferase 48kD subunit	Contributions welcome.	13
dm6-FBgn02673784	0.29063	-0.28655	0.051	0.108	1	FBgn0267378	sau	sauron	Contributions welcome.	13
dm6-FBgn02663477	0.290738	1.02116	0.128	0.225	1	FBgn0266347	nAChRalpha4	nicotinic Acetylcholine Receptor alpha4	nicotinic Acetylcholine Receptor alpha4 (nAChRalpha4) encodes a four-pass transmembrane channel that is part of a nicotinic acetycholine receptor complex. It promotes sleep and its expression level peaks when sleep need is high. Its activity is inhibited by the product of qvr.	13
dm6-FBgn00300866	0.292587	0.923688	0.231	0.175	1	FBgn0030086	CCT2	Chaperonin containing TCP1 subunit 2	Contributions welcome.	13
dm6-FBgn00262504	0.29271	0.823861	0.205	0.3	1	FBgn0026250	eIF1A	eukaryotic translation initiation factor 1A	eukaryotic translation initiation factor 1A (eIF1A) encodes a protein required for mRNA translation. It is involved in 43S pre-initiation complex assembly, ensuring correct AUG start codon selection, and its dissociation from the 40S ribosome subunit is considered crucial for start codon recognition.	13
dm6-FBgn02652746	0.293188	0.538646	0.564	0.542	1	FBgn0265274	Inx3	Innexin 3	Innexin 3 (Inx3) encodes a gap junction protein that can form heteromeric gap junction channels via interaction with the product of Inx2. Loss of Inx3 leads to the destabilization of the products of ogre, Inx2 and shg at the plasma membrane, suggesting that these four proteins form a complex.	13
dm6-FBgn000063610	0.293997	0.706126	0.385	0.338	1	FBgn0000636	Fas3	Fasciclin 3	Fasciclin 3 (Fas3) encodes a cell adhesion molecule expressed by subsets of motoneurons and muscle cells in the embryonic/larval motor system.	13
dm6-FBgn00255825	0.294201	0.92994	0.128	0.233	1	FBgn0025582	eIF3e	eukaryotic translation initiation factor 3 subunit e	eukaryotic translation initiation factor 3 subunit e (eIF3e) encodes a component of the translation initiation complex and is a positive regulator of cullin neddylation, which is required for Cullin-ring ubiquitin ligase activity. It also regulates spindle assembly, microtubule dynamics and mitotic progression.	13
dm6-FBgn00407528	0.294527	0.80446	0.385	0.358	1	FBgn0040752	Prosap	Prosap	Prosap (Prosap) encodes a member of SH3 and multiple ankyrin repeat domain (SHANK) family of genes that encode synaptic scaffolding proteins. It regulates synaptic growth and development, including the structure of the neuromuscular junction and synapses of the calyx, and olfactory acuity.	13
dm6-FBgn00517122	0.294805	0.326035	0.128	0.212	1	FBgn0051712	CG31712	-	Contributions welcome.	13
dm6-FBgn00353713	0.295401	0.397637	0.051	0.112	1	FBgn0035371	AhcyL1	Adenosylhomocysteinase like 1	Adenosylhomocysteinase like 1 (AhcyL1) encodes a protein that, together with the product of AhcyL2, belongs to AHCY-like proteins. AhcyL1 and AhcyL2 products have lost their canonical enzymatic functions due to critical mutations in their AHCY-domains. However, via hetero-multimerization, the products of AhcyL1 and AhcyL2 can suppress the activity of the enzyme encoded by Ahcy, which catalyzes the hydrolysis of S-Adenosylhomocysteine. The presence of a N-terminal IRBIT domain confers AhcyL1 and AhcyL2 proteins new functions in Ca[2+] signaling, intracellular pH regulation and production of deoxyribonucleotides.	13
dm6-FBgn00384781	0.2955	0.570734	0.154	0.108	1	FBgn0038478	cal1	chromosome alignment defect 1	chromosome alignment defect 1 (cal1) encodes a protein that is required for maintenance of the epigenetic marks specifying centromeres. It binds to newly synthesized centromere-specific histone H3 variant encoded by cid and recruits it to the centromere by binding to the centromere protein encoded by Cenp-C.	13
dm6-FBgn00531293	0.296908	-0.475899	0.077	0.133	1	FBgn0053129	CG33129	-	Contributions welcome.	13
dm6-FBgn00035574	0.297015	-0.27845	0.051	0.104	1	FBgn0003557	Su(dx)	Suppressor of deltex	Contributions welcome.	13
dm6-FBgn00326202	0.297015	-0.308489	0.051	0.104	1	FBgn0032620	CG12288	-	Contributions welcome.	13
dm6-FBgn00027333	0.297092	0.458568	0.103	0.058	1	FBgn0002733	E(spl)mbeta-HLH	Enhancer of split mbeta, helix-loop-helix	Contributions welcome.	13
dm6-FBgn00308634	0.297671	0.42408	0.179	0.121	1	FBgn0030863	CG8188	-	Contributions welcome.	13
dm6-FBgn00034485	0.298653	0.716032	0.154	0.104	1	FBgn0003448	sna	snail	snail (sna) encodes a transcription factor that contributes to embryonic mesoderm development, epithelial to mesenchymal transition and asymmetric cell division.	13
dm6-FBgn02627433	0.299699	0.694251	0.436	0.392	1	FBgn0262743	Fs(2)Ket	Female sterile (2) Ketel	Female sterile (2) Ketel (Fs(2)Ket) encodes a protein that functions in nuclear protein import, formation of the spindle apparatus and nuclear envelope assembly. It is also involved in biogenesis of the mitochondria.	13
dm6-FBgn026444211	0.299737	0.379064	0.308	0.471	1	FBgn0264442	ab	abrupt	abrupt (ab) encodes a transcription factor that negatively regulates ecdysone signaling, as it binds to the product of tai. It regulates animal survival, organogenesis and multiple tissue morphogenesis, epithelial cell fate, cellular sexual identity, neuron differentiation and neuronal identity switch, cell migration, oncogenesis and germline differentiation. In many cell types, the product of ab is post-transcriptionally repressed by the steroid-induced miRNA let-7.	13
dm6-FBgn00368165	0.30048	0.678185	0.154	0.104	1	FBgn0036816	Indy	I'm not dead yet	I'm not dead yet (Indy) encodes a plasma membrane transporter of Krebs cycle intermediates (citrate, succinate, fumarate, alpha-ketoglutarate) of the SLC13A family that is important in organismal intermediary metabolism. Mutations in Indy create a favorable metabolic state, similar to calorie restriction, and extend life span.	13
dm6-FBgn02591433	0.301149	-0.376887	0.179	0.254	1	FBgn0259143	CG42258	-	Contributions welcome.	13
dm6-FBgn00612006	0.301236	0.722627	0.487	0.458	1	FBgn0061200	Nup153	Nucleoporin 153kD	Contributions welcome.	13
dm6-FBgn00854514	0.30165	0.595866	0.154	0.242	1	FBgn0085451	htk	hat-trick	Contributions welcome.	13
dm6-FBgn003768610	0.301798	0.569945	0.744	0.804	1	FBgn0037686	RpL34b	Ribosomal protein L34b	Ribosomal protein L34b (RpL34b) encodes a ribosomal structural constituent.	13
dm6-FBgn00374687	0.303869	0.306278	0.333	0.504	1	FBgn0037468	CG1943	-	Contributions welcome.	13
dm6-FBgn0031437	0.304131	0.397793	0.103	0.058	1	FBgn0031437	Arpc5	Actin-related protein 2/3 complex, subunit 5	Actin-related protein 2/3 complex, subunit 5 (Arpc5) encodes one of seven components of the highly conserved Arp2/3 complex. The Arp2/3 complex is required for many cellular and developmental processes requiring F-actin polymerization, including germline ring canal growth, embryonic cellularization, myoblast fusion, and endocytosis.	13
dm6-FBgn00256385	0.305705	0.668805	0.205	0.321	1	FBgn0025638	Roc1a	Regulator of cullins 1a	Regulator of cullins 1a (Roc1a) encodes a C2H2 type zinc finger protein and component of several Cullin-Ring E3 ubiquitin ligase complexes. It binds directly to the Cullin subunit within the CRL complex and functions to recruit ubiquitin-charged E2 proteins.	13
dm6-FBgn00399554	0.305983	0.58259	0.256	0.196	1	FBgn0039955	CG41099	-	Contributions welcome.	13
dm6-FBgn00377206	0.306033	-0.374099	0.205	0.292	1	FBgn0037720	CG8312	-	Contributions welcome.	13
dm6-FBgn00329353	0.306782	-0.289417	0.051	0.104	1	FBgn0032935	Atg18b	Autophagy-related 18b	Contributions welcome.	13
dm6-FBgn00043953	0.308167	0.691191	0.231	0.179	1	FBgn0004395	unk	unkempt	unkempt (unk) encodes a highly conserved protein with roles in mRNA binding and ubiquitination. Together with the product of hdc, it acts downstream of the product of Mtor to regulate photoreceptor differentiation during eye development.	13
dm6-FBgn02625825	0.308743	0.390035	0.333	0.512	1	FBgn0262582	cic	capicua	capicua (cic) encodes an HMG-box family transcriptional repressor that serves as a general sensor of RTK signaling. cic-dependent gene silencing is alleviated by phosphorylation mediated by the product of rl, which causes the translocation of the product of cic from the nucleus to the cytoplasm. It governs gene expression in diverse processes including cell proliferation and specification.	13
dm6-FBgn00010865	0.309688	1.06956	0.205	0.154	1	FBgn0001086	fzy	fizzy	fizzy (fzy) encodes WD40 domain protein required for the full ubiquitin ligase activity of the anaphase-promoting complex/cyclosome (APC/C) in mitosis and meiosis. The product of fzy functions to target substrates for destruction and drive metaphase and anaphase transition.	13
dm6-FBgn00440496	0.31029	0.73414	0.179	0.292	1	FBgn0044049	Ilp4	Insulin-like peptide 4	Insulin-like peptide 4 (Ilp4) encodes a protein involved in larval feeding behavior.	13
dm6-FBgn00362871	0.310337	0.445358	0.231	0.171	1	FBgn0036287	CG10663	-	Contributions welcome.	13
dm6-FBgn005001510	0.311375	0.35608	0.205	0.296	1	FBgn0050015	CG30015	-	Contributions welcome.	13
dm6-FBgn00354643	0.312358	0.777707	0.179	0.129	1	FBgn0035464	PIG-B	Phosphatidylinositol glycan anchor biosynthesis class B	Contributions welcome.	13
dm6-FBgn00152866	0.314006	0.453146	0.385	0.317	1	FBgn0015286	Rala	Ras-like protein A	Ras-like protein A (Rala) encodes a GTPase that regulates Notch, Jak/Stat and JNK signalling pathways.	13
dm6-FBgn00275495	0.31408	0.52255	0.077	0.146	1	FBgn0027549	Nulp1	Nuclear localized protein 1	Contributions welcome.	13
dm6-FBgn00266206	0.314349	0.789295	0.359	0.308	1	FBgn0026620	tacc	transforming acidic coiled-coil protein	transforming acidic coiled-coil protein (tacc) encodes a centrosomal protein that helps to stabilize microtubules. It seems to influence microtubules indirectly, primarily through its interaction with the product of msps. It is also phosphorylated by the product of aurA, and this activates its ability to stabilize microtubules.	13
dm6-FBgn00005685	0.314557	0.481871	0.308	0.25	1	FBgn0000568	Eip75B	Ecdysone-induced protein 75B	Ecdysone-induced protein 75B (Eip75B) encodes a nuclear receptor that interacts with the receptor encoded by Hr3. The product of Eip75B regulates feeding behavior, fat deposition, and developmental timing in response to nitric oxide (NO) signaling. It also acts downstream from NO in the nervous system, where it controls neuronal remodeling.	13
dm6-FBgn0021767	0.317251	-0.657286	0.103	0.167	1	FBgn0021767	org-1	optomotor-blind-related-gene-1	optomotor-blind-related-gene-1 (org-1) encodes a T-box transcription factor involved in the combinatorial activation of somatic muscle lineage-specific targets.	13
dm6-FBgn00326346	0.317445	0.981673	0.154	0.108	1	FBgn0032634	Rpb11	Rpb11	Contributions welcome.	13
dm6-FBgn0028990	0.317509	1.09211	0.103	0.062	1	FBgn0028990	Spn27A	Serpin 27A	Serpin 27A (Spn27A) encodes a hemolymphatic serpin that negatively regulates a serine protease involved in the melanization cascade. It also inhibits the serine protease encoded by ea in dorsoventral patterning of the early embryo.	13
dm6-FBgn00103161	0.31947	0.552171	0.128	0.083	1	FBgn0010316	dap	dacapo	dacapo (dap) encodes a Cyclin-dependent kinase inhibitor in the CIP/KIP family. It binds to CycE-Cdk2 complexes and thereby inhibits their protein kinase activity. Upregulation of dap is required after the last mitosis for arresting cells in G1/G0 before terminal differentiation in many post-mitotic cell types.	13
dm6-FBgn00118379	0.319706	-0.476489	0.154	0.221	1	FBgn0011837	Tis11	Tis11 zinc finger protein	Tis11 zinc finger protein (Tis11) encodes a protein with three splice isoforms, all of which have the major attributes of members of the tristetraprolin (TTP) family of RNA binding and destabilizing proteins. Tis11 knockout and knock-down flies exhibit relatively minor delays in eclosion associated with accumulation of many putative mRNA targets.	13
dm6-FBgn00217645	0.32066	1.26238	0.385	0.362	1	FBgn0021764	sdk	sidekick	Contributions welcome.	13
dm6-FBgn00271015	0.320798	0.345186	0.359	0.517	1	FBgn0027101	Dyrk3	Dual-specificity tyrosine phosphorylation-regulated kinase 3	Contributions welcome.	13
dm6-FBgn00357138	0.321032	-0.326625	0.179	0.246	1	FBgn0035713	velo	veloren	veloren (velo) encodes a SUMO protease that is required for dendrite and axon targeting of olfactory projection neurons.	13
dm6-FBgn00308501	0.321574	0.512226	0.128	0.083	1	FBgn0030850	stas	Stasimon	Contributions welcome.	13
dm6-FBgn02666227	0.32182	-0.374429	0.128	0.196	1	NA	NA	NA	NA	13
dm6-FBgn00300903	0.323194	0.33304	0.154	0.238	1	FBgn0030090	fend	forked end	forked end (fend) encodes a transmembrane protein that contributes to selective target selection in the neuromuscular system.	13
dm6-FBgn00291144	0.323377	0.61169	0.205	0.308	1	FBgn0029114	Tollo	Tollo	Tollo (Tollo) encodes a member of the Toll-like receptor family. It contributes to the innate immune response, regulation of glucose metabolism and protein glycosylation, as well as peripheral nervous system development. Genetic interaction with 18w and Toll-6 suggests a Tollo role in convergent extension during early embryogenesis.	13
dm6-FBgn02786042	0.323492	-0.27004	0.077	0.133	1	FBgn0278604	dmt	dalmatian	dalmatian (dmt) encodes a nuclear protein that localizes to centromeric heterochromatin and other polytene chromosome bands. It is required to block expression of rpr and hid during the radiation resistant stage of embryonic development, when cells become irreversibly committed to cell fate.	13
dm6-FBgn02642913	0.323655	0.336433	0.051	0.108	1	FBgn0264291	Det	Deterin	Deterin (Det) encodes a component of the chromosomal passenger complex involved in regulation of apoptosis and cytokinesis.	13
dm6-FBgn00174576	0.323655	0.650497	0.051	0.108	1	FBgn0017457	U2af38	U2 small nuclear riboprotein auxiliary factor 38	U2 small nuclear riboprotein auxiliary factor 38 (U2af38) encodes the small subunit of the pre-mRNA splicing factor complex U2AF. This heterodimeric complex binds to the intron pyrimidine tract and targets the product of snf to the branch site early in spliceosome assembly. The U2af38 product binds to the AG dinucleotide at the 3' splice site.	13
dm6-FBgn02656304	0.324249	0.313921	0.231	0.167	1	FBgn0265630	sno	strawberry notch	strawberry notch (sno) encodes a nuclear protein that functions in Notch signaling pathway during imaginal disc development. In the developing eye imaginal disc, the product of sno functions downstream of RTK signaling to regulate the expression of the products of N and Dl in the specification of cone and pigment cells.	13
dm6-FBgn00056121	0.32491	0.391798	0.154	0.104	1	FBgn0005612	Sox14	Sox box protein 14	Sox box protein 14 (Sox14) encodes a transcription factor involved in neurogenesis and metamorphosis.	13
dm6-FBgn00132697	0.325377	0.761733	0.359	0.55	1	FBgn0013269	Fkbp39	FK506-binding protein 39kD	FK506-binding protein 39kD (Fkbp39) encodes a protein thay acts as an inhibitor of autophagy in larval fat body.	13
dm6-FBgn00241962	0.325971	1.1325	0.128	0.088	1	FBgn0024196	robl	roadblock	roadblock (robl) encodes a dynein-associated protein involved in intracellular transport mediated by Dynein. It contributes to dendrite morphogenesis and mushroom body development.	13
dm6-FBgn00289825	0.326179	1.0262	0.205	0.158	1	FBgn0028982	Spt6	Spt6	Contributions welcome.	13
dm6-FBgn00157542	0.326761	0.839388	0.308	0.271	1	FBgn0015754	Lis-1	Lissencephaly-1	Lissencephaly-1 (Lis-1) encodes a regulator of the cytoplasmic dynein-1 motor complex, binding to Dynein heavy chain and regulating dynein force production, microtubule affinity and velocity. It is involved in the transport of many of dynein's cargoes, including mRNPs, mitochondria and nuclei. The Lis-1 product is also a non-catalytic subunit of platelet-activating factor acetylhydrolase.	13
dm6-FBgn00430121	0.327091	0.507679	0.103	0.062	1	FBgn0043012	AP-2sigma	Adaptor Protein complex 2, sigma subunit	Adaptor Protein complex 2, sigma subunit (AP-2sigma) encodes a component of the AP-2 adaptor complex, which recruits certain transmembrane proteins into clathrin-coated pits for endocytic internalization.	13
dm6-FBgn00156098	0.331112	0.671072	0.41	0.408	1	FBgn0015609	CadN	Cadherin-N	Contributions welcome.	13
dm6-FBgn00399073	0.331161	0.424049	0.256	0.362	1	FBgn0039907	lgs	legless	legless (lgs) encodes a conserved transcriptional cofactor of the product of arm that is essential for the transcription of Wingless target genes. It contributes to growth regulation, cell survival and developmental patterning.	13
dm6-FBgn0263855	0.332229	0.469102	0.128	0.083	1	FBgn0263855	BubR1	Bub1-related kinase	Bub1-related kinase (BubR1) encodes a motif-rich protein with a C-terminal serine-threonine kinase domain. During prometaphase and metaphase, it plays important roles in spindle assembly checkpoint signalling, stabilization of kinetochore-microtuble attachments and chromosome alignment. It is also essential to maintain sister-chromatid cohesion during meiotic progression and for normal maintenance of Synaptonemal Complex in females.	13
dm6-FBgn00393599	0.332614	0.605918	0.795	0.908	1	FBgn0039359	RpL27	Ribosomal protein L27	Contributions welcome.	13
dm6-FBgn00291769	0.334231	0.32677	0.41	0.575	1	FBgn0029176	eEF1gamma	eukaryotic translation elongation factor 1 gamma	eukaryotic translation elongation factor 1 gamma (eEF1gamma) encodes a protein that associates with other EF1 subunits (alpha/beta/delta). It regulates organelle movement along microtubules. It binds tubulin and the protein kinase encoded by Doa, which in turns phosphorylates the product of eEF1gamma.	13
dm6-FBgn00270958	0.337858	0.458892	0.103	0.179	1	FBgn0027095	Manf	Mesencephalic astrocyte-derived neurotrophic factor	Mesencephalic astrocyte-derived neurotrophic factor (Manf) encodes an evolutionarily conserved neurotrophic factor. It contributes to dopamine neuron survival, regulation of unfolded protein response and retinal repair.	13
dm6-FBgn02612784	0.338225	0.726526	0.154	0.112	1	FBgn0261278	grp	grapes	grapes (grp) encodes a protein that functions in a cell cycle checkpoint pathway that responds to DNA damage.	13
dm6-FBgn00392733	0.339329	0.667537	0.103	0.062	1	FBgn0039273	shams	shams	shams (shams) encodes a xylosyltransferase involved in protein O-linked glycosylation and Notch signalling regulation.	13
dm6-FBgn00219955	0.339402	1.08212	0.205	0.158	1	FBgn0021995	Rs1	Rs1	Contributions welcome.	13
dm6-FBgn00137642	0.341812	0.591801	0.103	0.062	1	FBgn0013764	Chi	Chip	Chip (Chi) encodes a transcriptional co-factor that regulates gene expression. It contributes to the regulation of Notch signaling, leg development and axon guidance.	13
dm6-FBgn00110165	0.342761	0.441368	0.103	0.175	1	FBgn0011016	SsRbeta	Signal sequence receptor beta	Contributions welcome.	13
dm6-FBgn00034475	0.343753	0.284873	0.205	0.146	1	FBgn0003447	sn	singed	singed (sn) encodes a member of the fascin family of actin-binding proteins. Fascin proteins organize F-actin into parallel bundles, and are required for the formation of actin-based cellular protrusions. The bundling activity of the product of sn is regulated by phosphorylation.	13
dm6-FBgn02616185	0.344296	0.462886	0.385	0.329	1	FBgn0261618	larp	La related protein	La related protein (larp) encodes a protein that associates and interacts with poly(A)-binding protein. It is required for multiple processes in male meiosis and syncytial embryo development.	13
dm6-FBgn00443242	0.345403	0.403584	0.179	0.279	1	FBgn0044324	Chro	Chromator	Chromator (Chro) encodes a chromodomain protein that is required for proper microtubule spindle formation. It is important for normal cell cycle progression, functioning as a spatial regulator of cell cycle factors.	13
dm6-FBgn02616484	0.345403	0.319483	0.179	0.279	1	FBgn0261648	salm	spalt major	spalt major (salm) encodes a zinc finger transcriptional repressor. It mediates most dpp functions during development of the central part of the wing through regulation of the products of kni and ara. The product of salm is required for cell specification during the development of the nervous system, muscle, eye or trachea.	13
dm6-FBgn00196446	0.345709	0.406292	0.231	0.333	1	FBgn0019644	ATPsynB	ATP synthase, subunit B	ATP synthase, subunit B (ATPsynB) encodes a protein proposed to act in ATP synthesis and phagocytosis. Ubiquitous knockdown of ATPsynB results in larval growth defects, while knockdown in testes causes male infertility.	13
dm6-FBgn02626998	0.346196	0.746742	0.205	0.162	1	FBgn0262699	fzr	fizzy-related	fizzy-related (fzr) encodes a protein that binds to the Anaphase-Promoting Complex/Cyclosome (APC/C) ubiquitin ligase to stimulate its activity during G1 phase.	13
dm6-FBgn00349023	0.346418	0.539369	0.128	0.083	1	FBgn0034902	CG5532	-	Contributions welcome.	13
dm6-FBgn00304009	0.347412	0.511554	0.333	0.283	1	FBgn0030400	Pits	Protein interacting with Ttk69 and Sin3A	Contributions welcome.	13
dm6-FBgn0266186	0.349583	0.878221	0.103	0.067	1	FBgn0266186	Vamp7	Vesicle-associated membrane protein 7	Vesicle-associated membrane protein 7 (Vamp7) encodes an R type SNARE protein. It mediates the fusion of autophagosomes with endosomes and lysosomes by forming a SNARE complex with the products of Syx17 and Snap29. It localizes to endosomes in a Rab21 and Sbf dependent manner.	13
dm6-FBgn00411883	0.349791	-0.281035	0.128	0.192	1	FBgn0041188	Atx2	Ataxin-2	Ataxin-2 (Atx2) encodes the ortholog of human gene ATXN2, which is implicated in spinocerebellar ataxia 2. It contributes to eye development, circadian behaviour, and microRNA function.	13
dm6-FBgn00316219	0.351139	0.901755	0.256	0.221	1	FBgn0031621	Elba3	Early boundary activity 3	Early boundary activity 3 (Elba3) encodes a chromatin boundary factor involved in the regulation of chromatin silencing.	13
dm6-FBgn00011423	0.351581	0.442472	0.077	0.133	1	FBgn0001142	Gs1	Glutamine synthetase 1	Glutamine synthetase 1 (Gs1) encodes the mitochondrial enzyme that uses glutamate and ammonia as substrates to synthesize glutamine, which is a precursor of purine and pyrimidine synthesis. An adequate level of maternally supplied Gs1 product activity is necessary in the early embryonic development. High level of glutamine in mitochondria causes megamitochondrial formation in cells.	13
dm6-FBgn0037538	0.351858	0.319213	0.103	0.062	1	FBgn0037538	CG3223	-	Contributions welcome.	13
dm6-FBgn00001818	0.351909	0.637445	0.538	0.542	1	FBgn0000181	bic	bicaudal	bicaudal (bic) encodes the beta subunit of the nascent polypeptide-associated complex. It regulates osk mRNA localization, which in turn specifies the anterior/posterior axis of the egg.	13
dm6-FBgn00255746	0.352338	-0.263707	0.436	0.592	1	FBgn0025574	Pli	Pellino	Pellino (Pli) encodes a RING-domain-containing ubiquitin E3 ligase that coordinates with ubiquitin-activating (E1) and ubiquitin-conjugating (E2) enzymes to degrade target proteins. It functions as a negative regulator of the Toll-mediated innate immunity pathway.	13
dm6-FBgn00391861	0.35274	0.548927	0.103	0.167	1	FBgn0039186	CG5746	-	Contributions welcome.	13
dm6-FBgn00330106	0.353361	0.362006	0.179	0.283	1	FBgn0033010	Atf6	Atf6	Contributions welcome.	13
dm6-FBgn02859267	0.353496	0.451409	0.487	0.696	1	FBgn0285926	Imp	IGF-II mRNA-binding protein	IGF-II mRNA-binding protein (Imp) encodes a protein that regulates the stability, translation and/or transport of its associated mRNAs, a large number of them encoding F-actin regulators. It is an essential protein required for neural and germline stem cell maturation, neuronal remodeling, as well as the expression modulation of asymmetrically localized maternal mRNAs.	13
dm6-FBgn00027322	0.353873	0.870673	0.128	0.088	1	FBgn0002732	E(spl)malpha-BFM	Enhancer of split malpha, Bearded family member	Enhancer of split malpha, Bearded family member (E(spl)malpha-BFM) encodes one of the basic helix-loop-helix (bHLH) transcription factors that are responsive to Notch signaling. It is involved in cellular processes downstream of Notch signaling such as cell fate specification and sensory organ development.	13
dm6-FBgn00103284	0.354184	0.515186	0.231	0.171	1	FBgn0010328	woc	without children	without children (woc) encodes a chromatin-binding factor related to the mammalian MYM-type family of transcription factors. It is involved in telomere capping, regulation of transcription, ecdysone biosynthesis and germline stem cell differentiation.	13
dm6-FBgn00439001	0.354417	0.723872	0.051	0.104	1	FBgn0043900	pygo	pygopus	pygopus (pygo) encodes a key nuclear component of the Wnt signaling pathway. It facilitates the recruitment of the product of arm to Wnt-responsive genes by interacting with the transcription cofactor encoded by Chi. It also binds the product of lgs and the methylated tail of the product of His3. Together, they associate with the product of arm in a process that may function as a transition from gene silence to Wnt-induced transcription.	13
dm6-FBgn02645611	0.354417	0.348539	0.051	0.104	1	FBgn0264561	Glg1	Golgi complex-localized glycoprotein 1	Contributions welcome.	13
dm6-FBgn0030802	0.354417	0.315812	0.051	0.104	1	FBgn0030802	DENR	Density regulated protein	Density regulated protein (DENR) encodes a non-canonical translation initiation factor together with its binding partner encoded by MCTS1. It associates with ribosomes and it promotes translation reinitiation.	13
dm6-FBgn0040068	0.354417	0.665769	0.051	0.104	1	FBgn0040068	Vav	Vav guanine nucleotide exchange factor	Vav guanine nucleotide exchange factor (Vav) encodes a protein that belongs to the Dbl GEF superfamily. It functions as a GDP/GTP exchange factor for the product of Rac1 and an adaptor protein. Both activities are activated by direct tyrosine phosphorylation.	13
dm6-FBgn02609602	0.355207	-0.305965	0.077	0.129	1	FBgn0260960	Baldspot	Baldspot	Baldspot (Baldspot) encodes a protein involved in spermatogenesis.	13
dm6-FBgn0003048	0.35608	0.691944	0.128	0.088	1	FBgn0003048	pcx	pecanex	Contributions welcome.	13
dm6-FBgn00112594	0.357026	0.999813	0.385	0.404	1	FBgn0011259	Sema1a	Semaphorin 1a	Semaphorin 1a (Sema1a) encodes a transmembrane protein belonging to the semaphorin protein family. It is a repulsive axon guidance cue, signaling through direct interactions with the receptor encoded by PlexA, and also functions as a receptor to regulate dendrite targeting and axon guidance. Secreted semaphorins encoded by Sema2a and Sema2b can act as the product of Sema1a ligands.	13
dm6-FBgn00308733	0.358296	0.795677	0.128	0.088	1	FBgn0030873	CG15814	-	Contributions welcome.	13
dm6-FBgn00358421	0.359514	0.389524	0.103	0.062	1	FBgn0035842	Setx	Senataxin	Contributions welcome.	13
dm6-FBgn00369745	0.359979	0.614782	0.282	0.233	1	FBgn0036974	eRF1	eukaryotic translation release factor 1	Contributions welcome.	13
dm6-FBgn00302663	0.361117	0.56949	0.154	0.117	1	FBgn0030266	CG11122	-	Contributions welcome.	13
dm6-FBgn00310169	0.363234	1.01389	0.436	0.467	1	FBgn0031016	kek5	kekkon 5	kekkon 5 (kek5) encodes a transmembrane protein involved in BMP signaling regulation.	13
dm6-FBgn00411863	0.363324	0.268853	0.103	0.167	1	FBgn0041186	Slbp	Stem-loop binding protein	Stem-loop binding protein (Slbp) encodes a protein that plays an essential role in 3' end processing of histone pre-mRNAs into mature histone mRNAs by recruiting the product of snRNA:U7 to the pre-mRNA.	13
dm6-FBgn02842487	0.365141	0.60055	0.308	0.471	1	FBgn0284248	Cyt-c-p	Cytochrome c proximal	Contributions welcome.	13
dm6-FBgn000327411	0.365392	0.375993	0.974	0.988	1	FBgn0003274	RpLP2	Ribosomal protein LP2	Contributions welcome.	13
dm6-FBgn00245558	0.365682	0.503886	0.205	0.292	1	FBgn0024555	flfl	falafel	falafel (flfl) encodes the regulatory 3 subunit of protein phosphatase 4 (PP4). It targets PP4 to the centromere to regulate kinetochore integrity in mitosis. It is also a key mediator for the localization of the product of mira and associated cell fate determinants during cell cycle.	13
dm6-FBgn02639719	0.365921	0.294806	0.231	0.333	1	FBgn0263971	CG43725	-	Contributions welcome.	13
dm6-FBgn02606355	0.366803	0.673262	0.333	0.288	1	FBgn0260635	Diap1	Death-associated inhibitor of apoptosis 1	Death-associated inhibitor of apoptosis 1 (Diap1) encodes an E3 ubiquitin ligase with a caspase inhibitor activity that is involved in the control of apoptosis.	13
dm6-FBgn00006359	0.370002	1.10122	0.385	0.596	1	FBgn0000635	Fas2	Fasciclin 2	Contributions welcome.	13
dm6-FBgn00402075	0.370625	0.434671	0.154	0.108	1	FBgn0040207	kat80	katanin 80	Contributions welcome.	13
dm6-FBgn00140095	0.370956	0.630162	0.282	0.229	1	FBgn0014009	Rab2	Rab2	Rab2 (Rab2) encodes a protein that belongs to the Rab family of small Ras-like GTPases that regulate vesicle trafficking. Rab2 product contributes to the maturation and fusion of endosomes and autophagosomes with lysosomes.	13
dm6-FBgn00321054	0.37182	0.724614	0.231	0.179	1	FBgn0032105	borr	borealin-related	borealin-related (borr) encodes one of the three targeting subunits for the product of aurB in the chromosomal passenger complex. It helps to target the complex to the centromere region of chromosomes and the cleavage furrow during cytokinesis. At centromeres the complex is involved both in pausing mitotic progression when there are chromosome mis-attachments and in correcting those mis-attachments. At the cleavage furrow, the complex is involved in regulating the process of abscission (cell separation).	13
dm6-FBgn00029738	0.372126	0.429346	0.41	0.371	1	FBgn0002973	numb	numb	numb (numb) encodes a membrane-associated inhibitor of Notch signaling. It controls neuroblast and sense organ precursor asymmetric division. It is asymmetrically localized during mitosis and segregates exclusively to one of two daughter cells.	13
dm6-FBgn02607473	0.372979	-0.34543	0.077	0.125	1	FBgn0260747	Chchd2	Coiled-coil-helix-coiled-coil-helix domain containing 2	Contributions welcome.	13
dm6-FBgn00264114	0.373121	-0.40956	0.077	0.129	1	FBgn0026411	Lim1	LIM homeobox 1	LIM homeobox 1 (Lim1) encodes a transcription factor protein involved in eye development and leg morphogenesis.	13
dm6-FBgn00005911	0.377362	0.526378	0.103	0.067	1	FBgn0000591	E(spl)m8-HLH	Enhancer of split m8, helix-loop-helix	Contributions welcome.	13
dm6-FBgn00433623	0.377362	0.302842	0.103	0.067	1	FBgn0043362	bchs	blue cheese	blue cheese (bchs) is a neuronally expressed gene that encodes a member of the BEACH (Beige and Chediak-Higashi)-domain superfamily, whose members are involved in vesicle trafficking. It antagonizes the activity of the product of Rab11. It serves as a scaffold for autophagy proteins, and contributes to ref(2)P-mediated aggrephagy. It contributes to nervous system development, lysosome transport and sphingolipid metabolism.	13
dm6-FBgn00308691	0.378627	0.514703	0.128	0.088	1	FBgn0030869	Socs16D	Suppressor of Cytokine Signaling at 16D	Suppressor of Cytokine Signaling at 16D (Socs16D) encodes a member of the SOCS family. It binds to the product of Pvr when catalytically active and is required for downstream activation of Target of Rapamycin Complex 1, but not the product of rl.	13
dm6-FBgn00434564	0.378723	0.273847	0.205	0.292	1	FBgn0043456	Ndf	Nucleosome-destabilizing factor	Nucleosome-destabilizing factor (Ndf) encodes a putative H3K36me3 binding protein, which binds active gene bodies.	13
dm6-FBgn02618234	0.379673	-0.267574	0.128	0.188	1	FBgn0261823	Asx	Additional sex combs	Additional sex combs (Asx) encodes a chromatin binding protein with deubiquitination activity of the product of His2A. It genetically interacts with Pc and sxc and represses homeotic genes transcription. It contributes to antennal development and embryonic cell cycle.	13
dm6-FBgn00257006	0.380186	0.744648	0.154	0.112	1	FBgn0025700	CG5885	-	Contributions welcome.	13
dm6-FBgn00045698	0.381099	0.64053	0.205	0.158	1	FBgn0004569	aos	argos	Contributions welcome.	13
dm6-FBgn001757910	0.382044	0.254611	0.949	0.963	1	FBgn0017579	RpL14	Ribosomal protein L14	Ribosomal protein L14 (RpL14) encodes a component of the large subunit of cytoplasmic ribosomes, which translate mRNAs encoded by the nuclear genome. RpL14 is haploinsufficient - heterozygous mutants display the 'Minute' phenotype, characterized by a slower developmental rate and small adult bristles.	13
dm6-FBgn00366681	0.382187	0.947076	0.179	0.142	1	FBgn0036668	Zcchc7	Zinc finger CCHC-type containing 7	Contributions welcome.	13
dm6-FBgn0262117	0.383134	-0.296102	0.103	0.154	1	FBgn0262117	IntS3	Integrator 3	Contributions welcome.	13
dm6-FBgn00159498	0.383254	0.758809	0.282	0.262	1	FBgn0015949	hrg	hiiragi	hiiragi (hrg) encodes the canonical poly(A) polymerase required for the nuclear poly(A) tail synthesis at the mRNA 3'-end. hrg product is also involved in cytoplasmic polyadenylation of specific mRNAs during early to mid-oogenesis, through its interaction with the CPEB (cytoplasmic polyadenylation element binding) protein encoded by orb.	13
dm6-FBgn00421851	0.383753	0.436101	0.154	0.238	1	FBgn0042185	MCU	Mitochondrial calcium uniporter	Mitochondrial calcium uniporter (MCU) encodes an inner mitochondrial membrane channel that transports calcium from the mitochondrial intermembrane space to the matrix. It is the main component of the mitochondrial calcium signaling pathway and functions in metabolism, cell death, and olfactory memory.	13
dm6-FBgn00056483	0.384522	0.626673	0.282	0.25	1	FBgn0005648	Pabp2	Pabp2	Pabp2 (Pabp2) encodes a nuclear poly(A) binding protein that is involved in both the cleavage and polyadenylation steps of the nuclear cleavage/polyadenylation reaction. Cytoplasmic protein encoded by Pabp2 acts to shorten the poly(A) tails of specific mRNAs in oocytes and syncytial blastoderm embryos.	13
dm6-FBgn00270811	0.385168	0.532217	0.103	0.067	1	FBgn0027081	ThrRS	Threonyl-tRNA synthetase	Contributions welcome.	13
dm6-FBgn00231774	0.385386	-0.271459	0.077	0.125	1	FBgn0023177	Pp4-19C	Protein phosphatase 19C	Contributions welcome.	13
dm6-FBgn02614447	0.385839	0.712545	0.231	0.192	1	FBgn0261444	CG3638	-	Contributions welcome.	13
dm6-FBgn00256826	0.386583	0.250954	0.179	0.125	1	FBgn0025682	scf	supercoiling factor	supercoiling factor (scf) encodes two polypeptides: DCB45 and its N-teminally truncated form Scf. Scf is a nuclear protein that introduces negative supercoils into DNA in conjunction with topoisomerase II. DCB45 is an endoplasmic reticulum-resident protein.	13
dm6-FBgn02837241	0.386726	0.817097	0.128	0.092	1	FBgn0283724	Girdin	Girdin	Contributions welcome.	13
dm6-FBgn00002516	0.387433	-0.266916	0.077	0.129	1	FBgn0000251	cad	caudal	caudal (cad) encodes a transcription factor involved in processes such as anterior/posterior patterning formation, organ morphogenesis and innate immune homeostasis.	13
dm6-FBgn00531823	0.3886	0.580241	0.205	0.154	1	FBgn0053182	Kdm4B	Lysine (K)-specific demethylase 4B	Lysine (K)-specific demethylase 4B (Kdm4B) encodes a histone demethylase that removes methyl groups from histone 3 lysines 9 and 36. It participates in DNA repair and transcription regulation.	13
dm6-FBgn00870084	0.389223	0.814424	0.231	0.192	1	FBgn0087008	e(y)3	enhancer of yellow 3	enhancer of yellow 3 (e(y)3) encodes a nuclear protein required for embryogenesis and oogenesis. It participates in gene activation in euchromatin as a component of both the SWI/SNF chromatin remodeling complex and the TFIID transcription coactivator. It also contributes to gene silencing in pericentric heterochromatin and is also a coactivator in the JAK/STAT pathway.	13
dm6-FBgn00024131	0.39023	0.566327	0.256	0.383	1	FBgn0002413	dco	discs overgrown	discs overgrown (dco) encodes a Ser/Thr protein kinase that functions in the circadian rhythm pathway to phosphorylate and bind with circadian target proteins such as the product of per. It also contributes to Hedgehog and Wnt pathways, cell death, neurodegeneration, hyperplasia and planar cell polarity.	13
dm6-FBgn02591397	0.39024	0.947903	0.308	0.283	1	FBgn0259139	glo	glorund	glorund (glo) encodes a hnRNP F/H family RNA-binding protein that binds directly to nos mRNA and regulates its translation during late stages of oogenesis. The functions of the product of glo include nurse cell nuclear chromatin organization, axis patterning as well as being required for viability to adulthood.	13
dm6-FBgn00330624	0.390356	0.575267	0.359	0.338	1	FBgn0033062	Ars2	Arsenic resistance protein 2	Arsenic resistance protein 2 (Ars2) encodes a protein that binds the cap binding complex and plays roles in small RNA biogenesis. It facilitates miRNA processing from primary miRNAs to pre-miRNAs. In addition, it interacts with the product of Dcr-2, modulates its activity and is required for siRNA-mediated silencing and antiviral defense.	13
dm6-FBgn00394654	0.390441	0.374766	0.103	0.171	1	FBgn0039465	Tsp97E	Tetraspanin 97E	Contributions welcome.	13
dm6-FBgn00314936	0.390643	0.504437	0.103	0.167	1	FBgn0031493	Sf3b2	Splicing factor 3b subunit 2	Contributions welcome.	13
dm6-FBgn02619526	0.390808	-0.290144	0.103	0.158	1	FBgn0261952	srw	shrew	Contributions welcome.	13
dm6-FBgn00313743	0.39089	-0.264486	0.282	0.346	1	FBgn0031374	Wdr62	WD repeat domain 62	WD repeat domain 62 (Wdr62) encodes a protein involved in mitosis regulation.	13
dm6-FBgn00400113	0.390894	0.638946	0.231	0.188	1	FBgn0040011	Slmap	Sarcolemma associated protein	Contributions welcome.	13
dm6-FBgn02659743	0.391166	0.729272	0.282	0.242	1	FBgn0265974	ttv	tout-velu	Contributions welcome.	13
dm6-FBgn00227104	0.392288	0.329306	0.103	0.171	1	FBgn0022710	Ac13E	Adenylyl cyclase 13E	Contributions welcome.	13
dm6-FBgn00137706	0.392337	1.26424	0.282	0.262	1	FBgn0013770	Cp1	Cysteine proteinase-1	Contributions welcome.	13
dm6-FBgn00274932	0.392963	0.639166	0.154	0.233	1	FBgn0027493	AdSS	Adenylosuccinate Synthetase	Adenylosuccinate Synthetase (AdSS) encodes a protein involved in purine nucleotide biosynthesis and neurogenesis.	13
dm6-FBgn00411915	0.395728	0.329408	0.103	0.067	1	FBgn0041191	Rheb	Ras homolog enriched in brain	Ras homolog enriched in brain (Rheb) encodes a Ras homolog that is the target of the product of gig. It activates the protein kinase encoded by Tor, leading to enlarged cell size.	13
dm6-FBgn00010857	0.397085	1.03896	0.385	0.367	1	FBgn0001085	fz	frizzled	frizzled (fz) encodes the founding member of the Fz family of receptors for Wnt ligands. It is part of Wnt signaling and planar cell polarity pathways.	13
dm6-FBgn00380716	0.397514	0.718436	0.205	0.158	1	FBgn0038071	Dtg	Dpp target gene	Contributions welcome.	13
dm6-FBgn00359183	0.397655	0.304878	0.128	0.196	1	FBgn0035918	Cdc6	Cdc6	Cdc6 (Cdc6) encodes an essential component of the pre-Replication complex (preRC) together with the origin recognition complex, the product of dup and MCM2-7 proteins. The preRC is present at all chromosomal origins of replication and is required for the initiation of DNA replication. The product of Cdc6 also functions in the co-ordination of DNA replication with mitosis, and may contribute to apoptosis and transcription.	13
dm6-FBgn003262910	0.397732	-0.810565	0.359	0.438	1	FBgn0032629	beat-IIIc	beaten path IIIc	Contributions welcome.	13
dm6-FBgn0267549	0.398395	0.528004	0.103	0.067	1	NA	NA	NA	NA	13
dm6-FBgn00369981	0.398395	0.545561	0.103	0.067	1	FBgn0036998	CG5969	-	Contributions welcome.	13
dm6-FBgn00056247	0.400499	0.392046	0.436	0.388	1	FBgn0005624	Psc	Posterior sex combs	Posterior sex combs (Psc) was originally identified as a member of the Polycomb group of genes that regulate gene expression through epigenetic marks.	13
dm6-FBgn00331884	0.400593	-0.415848	0.128	0.183	1	FBgn0033188	Drat	Death resistor Adh domain containing target	Death resistor Adh domain containing target (Drat) encodes a member of the zinc-dependent ADH-like family that is an effector of ethanol-induced apoptosis.	13
dm6-FBgn00329552	0.401649	0.62514	0.205	0.308	1	FBgn0032955	CG2201	-	Contributions welcome.	13
dm6-FBgn00048552	0.402947	1.00979	0.128	0.092	1	FBgn0004855	RpII15	RNA polymerase II 15kD subunit	Contributions welcome.	13
dm6-FBgn00391729	0.403351	0.795906	0.179	0.142	1	FBgn0039172	Spase22-23	Spase 22/23-subunit	Contributions welcome.	13
dm6-FBgn00279484	0.405297	0.633149	0.128	0.092	1	FBgn0027948	msps	mini spindles	Contributions welcome.	13
dm6-FBgn00276607	0.406276	-0.338345	0.154	0.208	1	FBgn0027660	blot	bloated tubules	bloated tubules (blot) encodes a member of the sodium- and chloride-dependent neurotransmitter symporter family. It is required for cortical actin organisation and contributes to embryonic cellularization and renal tubule development in larvae.	13
dm6-FBgn00642257	0.406752	0.694452	0.769	0.858	1	FBgn0064225	RpL5	Ribosomal protein L5	Ribosomal protein L5 (RpL5) encodes a component of the large subunit of cytoplasmic ribosomes, which translate mRNAs encoded by the nuclear genome. RpL5 is haploinsufficient - heterozygous mutants display the 'Minute' phenotype, characterized by a slower developmental rate and small adult bristles.	13
dm6-FBgn0030735	0.406814	0.414615	0.128	0.088	1	FBgn0030735	CG3632	-	Contributions welcome.	13
dm6-FBgn00041792	0.409144	0.32313	0.103	0.171	1	FBgn0004179	Csp	Cysteine string protein	Cysteine string protein (Csp) encodes a synaptic vesicle-associated co-chaperone of Hsc70 that is vital for presynaptic proteostasis and maintenance of synaptic function. The substartes of the product of Csp include SNARE proteins and the product of shi, which mediate synaptic vesicle exo- and endocytosis respectively.	13
dm6-FBgn00005662	0.410329	1.12481	0.103	0.071	1	FBgn0000566	Eip55E	Ecdysone-induced protein 55E	Ecdysone-induced protein 55E (Eip55E) encodes a protein involved in glutathione biosynthesis.	13
dm6-FBgn02675715	0.411631	0.272043	0.128	0.088	1	NA	NA	NA	NA	13
dm6-FBgn02626568	0.411783	0.75536	0.231	0.188	1	FBgn0262656	Myc	Myc	Myc (Myc) encodes a transcription factor that is homologous to vertebrate Myc proto-oncogenes. It contributes to cell growth, cell competition and regenerative proliferation.	13
dm6-FBgn00324791	0.416865	0.876151	0.205	0.167	1	FBgn0032479	CG16974	-	Contributions welcome.	13
dm6-FBgn00354323	0.41717	0.571547	0.128	0.092	1	FBgn0035432	ZnT63C	Zinc transporter 63C	Zinc transporter 63C (ZnT63C) encodes a plasma membrane resident zinc transporter belonging to the zinc transporter family that is mainly responsible for zinc export from the cell or into organelles. It plays a key role in effluxing zinc from enterocytes into circulation during dietary zinc absorption.	13
dm6-FBgn00011862	0.417176	1.09821	0.179	0.142	1	FBgn0001186	Hex-A	Hexokinase A	Hexokinase A (Hex-A) encodes a hexokinase involved in glucose homeostasis.	13
dm6-FBgn00308722	0.417367	0.37979	0.103	0.067	1	FBgn0030872	Ucp4A	Ucp4A	Ucp4A (Ucp4A) encodes a mitochondrial anion carrier that localizes to the mitochondrial inner membrane and can disrupt the proton gradient generated by the electron transport chain. It is expressed ubiquitously in adult flies, and plays a role in protecting mitochondria from oxidative stress.	13
dm6-FBgn00392105	0.418587	0.285955	0.154	0.112	1	FBgn0039210	CG13625	-	Contributions welcome.	13
dm6-FBgn00040493	0.42059	0.684161	0.282	0.254	1	FBgn0004049	yrt	yurt	yurt (yrt) encodes a membrane-associated protein. It contributes to apical-basal polarity and permeability of septate junctions. In differentiating epithelial cells, it counteracts apical polarity proteins to sustain lateral membrane stability and apical-basal polarity. In fully differentiated cells, the product of yrt acts as a negative regulatory component of the crb complex and limits apical membrane growth.	13
dm6-FBgn00274993	0.42249	-0.299864	0.128	0.179	1	FBgn0027499	wde	windei	windei (wde) encodes a chromatin-associated protein that functions as an essential cofactor and binding partner for the methyl transferase encoded by egg. It also binds to the chromosome 4-specific protein encoded by Pof. wde product is required for survival of female germ line cells.	13
dm6-FBgn00265731	0.424095	0.426624	0.077	0.125	1	FBgn0026573	ADD1	ADD domain-containing protein 1	ADD domain-containing protein 1 (ADD1) encodes a strong Heterochromatin Protein 1 interactor that interacts with methylated H3K9 silencing marks in heterochromatin.	13
dm6-FBgn00166871	0.424391	0.663991	0.128	0.092	1	FBgn0016687	Nurf-38	Nucleosome remodeling factor - 38kD	Contributions welcome.	13
dm6-FBgn00156255	0.425116	0.678161	0.205	0.162	1	FBgn0015625	CycB3	Cyclin B3	Cyclin B3 (CycB3) encodes a protein that binds to the product of Cdk1, presumably promoting Cdk1's protein kinase activity. The complex CycB3-Cdk1 cooperates with other Cdk1 complexes (CycA-Cdk1 and CycB-Cdk1) to promote the G2/M transition. Like the products of CycA and CycB, the product of CycB3 is also rapidly degraded during exit from mitosis and during G1. It appears to have a specific role in activating the APC/C-dependent degradation pathway.	13
dm6-FBgn02669185	0.425126	0.314222	0.282	0.438	1	FBgn0266918	CG32486	-	Contributions welcome.	13
dm6-FBgn00375293	0.425745	0.362807	0.077	0.129	1	FBgn0037529	mRpS9	mitochondrial ribosomal protein S9	Contributions welcome.	13
dm6-FBgn02667114	0.425745	0.63751	0.077	0.129	1	FBgn0266711	EloC	Elongin C	Elongin C (EloC) encodes an essential protein for development that participates in the control of wing cell identity. EloB, EloC and EloA encode for subunits of the Elongin complex, which interacts in vivo with the chromatin factor encoded by corto.	13
dm6-FBgn00242912	0.4261	0.265799	0.179	0.275	1	FBgn0024291	Sirt1	Sirtuin 1	Sirtuin 1 (Sirt1) encodes an NAD[+]-dependent deacetylase that functions during euchromatic and heterochromatic gene silencing. Sirt1 product contributes to many biological pathways including neuronal function, apoptosis, metabolism, and development.	13
dm6-FBgn00500554	0.427203	0.654994	0.179	0.262	1	NA	NA	NA	NA	13
dm6-FBgn00513653	0.428532	0.44038	0.077	0.125	1	FBgn0051365	CG31365	-	Contributions welcome.	13
dm6-FBgn00248142	0.430483	0.638423	0.179	0.262	1	FBgn0024814	Clc	Clathrin light chain	Contributions welcome.	13
dm6-FBgn00011693	0.430541	-0.278346	0.103	0.15	1	FBgn0001169	H	Hairless	Hairless (H) encodes the major antagonist of Notch signaling activity during imaginal development. It silences target genes of the product of N by assembling a transcriptional repressor complex, which includes the transcription factor encoded by Su(H) and general co-repressors like those encoded by gro and CtBP.	13
dm6-FBgn00634492	0.430541	-0.2503	0.103	0.15	1	NA	NA	NA	NA	13
dm6-FBgn00399701	0.430761	0.514899	0.077	0.125	1	FBgn0039970	CG17508	-	Contributions welcome.	13
dm6-FBgn00471358	0.430822	0.774606	0.308	0.271	1	FBgn0047135	CG32276	-	Contributions welcome.	13
dm6-FBgn00339885	0.43099	0.864403	0.385	0.367	1	FBgn0033988	pcs	parcas	Contributions welcome.	13
dm6-FBgn00275673	0.431413	0.881681	0.359	0.379	1	FBgn0027567	CG8108	-	Contributions welcome.	13
dm6-FBgn00318962	0.431452	0.402547	0.103	0.162	1	FBgn0031896	CG4502	-	Contributions welcome.	13
dm6-FBgn00217766	0.431708	0.485245	0.333	0.292	1	FBgn0021776	mira	miranda	miranda (mira) encodes a cytoplasmic and cortical scaffolding protein that binds the products of pros, stau and brat. It is asymmetrically localized to the basal cortex during neuroblast asymmetric cell division, resulting in its partioning into GMC daughter cells, where it is degraded and releases its cargo proteins.	13
dm6-FBgn00174182	0.431888	0.328492	0.128	0.196	1	FBgn0017418	ari-1	ariadne 1	ariadne 1 (ari-1) encodes an E3 ubiquitin ligase that interacts with the E2 ubiquitin conjugating enzyme encoded by Ubc10. The product of ari-1 and Ubc10 jointly ubiquitylate isoform A of the ecdysone receptor encoded by EcR.	13
dm6-FBgn00026454	0.432317	0.833595	0.231	0.2	1	FBgn0002645	Map205	Microtubule-associated protein 205	Microtubule-associated protein 205 (Map205) encodes a protein that binds and stabilizes microtubules. It also binds, inhibits and stabilizes the product of polo on microtubules during interphase.	13
dm6-FBgn00403951	0.432811	-0.441008	0.103	0.146	1	FBgn0040395	Unc-76	Uncoordinated 76	Unc-76 (Unc-76) encodes a kinesin binding protein involved in axo-dendritic transport.	13
dm6-FBgn00115843	0.432985	1.14788	0.205	0.171	1	FBgn0011584	Trp1	Translocation protein 1	Contributions welcome.	13
dm6-FBgn00133053	0.43354	-0.257296	0.077	0.121	1	FBgn0013305	Nmda1	N-methyl-D-aspartate receptor-associated protein	Contributions welcome.	13
dm6-FBgn00399695	0.433596	0.384792	0.231	0.196	1	FBgn0039969	Fis1	Fission, mitochondrial 1	Contributions welcome.	13
dm6-FBgn00002539	0.434317	1.05582	0.564	0.613	1	FBgn0000253	Cam	Calmodulin	Calmodulin (Cam) encodes a Calcium-binding messenger protein. It acts as a part of the calcium signal transduction pathway and interacts with various target proteins such as kinases or phosphatases. It is involved in actin filament-based movement, mitotic spinde assembly, axon guidance, DNA damage response, autophagy, cell death, sensory perception, and muscle homeostasis.	13
dm6-FBgn00355263	0.435953	0.369816	0.103	0.158	1	FBgn0035526	CG1316	-	Contributions welcome.	13
dm6-FBgn00152692	0.436587	0.268006	0.128	0.092	1	FBgn0015269	Nf1	Neurofibromin 1	Neurofibromin 1 (Nf1) encodes a protein that functions as a GTPase activating protein for the products of Ras85D and Ras64B in the larval and adult nervous system. Loss of Nf1 results in excess Ras-Raf-ERK signaling and to a non-cell-autonomous cAMP/PKA signaling defect. The product of Nf1 contributes to postembryonic growth, learning/memory, and circadian rhythm.	13
dm6-FBgn00349754	0.436587	0.908782	0.128	0.092	1	FBgn0034975	enok	enoki mushroom	enoki mushroom (enok) encodes a MYST family histone acetyltransferase that acetylates lysine residues on histones, including H3K23, to regulate gene transcription. It contributes to stem cell self-renewal, oogenesis and neural development.	13
dm6-FBgn00046075	0.437703	0.682453	0.205	0.167	1	FBgn0004607	zfh2	Zn finger homeodomain 2	Zn finger homeodomain 2 (zfh2) encodes a putative transcription factor. Its roles include specification of cell fates and promotion of apoptosis during CNS development, and proximal-distal patterning during wing and leg imaginal disc development.	13
dm6-FBgn00318975	0.439227	0.414908	0.359	0.312	1	FBgn0031897	CG13784	-	Contributions welcome.	13
dm6-FBgn0034803	0.440199	0.635466	0.103	0.071	1	FBgn0034803	CG9849	-	Contributions welcome.	13
dm6-FBgn00315922	0.440199	0.500244	0.103	0.071	1	FBgn0031592	Art2	Arginine methyltransferase 2	Contributions welcome.	13
dm6-FBgn02649625	0.440496	0.250181	0.333	0.438	1	FBgn0264962	Pcf11	Pcf11 cleavage and polyadenylation factor subunit	Protein 1 of cleavage and polyadenylation factor 1 (Pcf11) encodes an RNA binding protein involved in RNA splicing regulation.	13
dm6-FBgn00299791	0.442056	0.812919	0.179	0.146	1	FBgn0029979	mahe	maheshvara	maheshvara (mahe) encodes an RNA helicase.	13
dm6-FBgn02625318	0.442856	1.35277	0.179	0.154	1	FBgn0262531	CG43085	-	Contributions welcome.	13
dm6-FBgn000117410	0.442864	0.456923	0.462	0.683	1	FBgn0001174	halo	halo	halo (halo) encodes a protein that acts as cofactor of the molecular motor kinesin-1 and controls travel distances of moving lipid droplets. It determines the intracellular distribution of lipid droplets.	13
dm6-FBgn02621032	0.443649	0.531455	0.154	0.121	1	FBgn0262103	Sik3	Salt-inducible kinase 3	Contributions welcome.	13
dm6-FBgn00297096	0.445053	0.555572	0.179	0.138	1	FBgn0029709	CHOp24	CHOp24	CHOp24 (CHOp24) encodes a p24 transporter that contributes to the intracellular trafficking between the ER and Golgi. It is required for secretion of Wnt ligands.	13
dm6-FBgn00041026	0.445652	1.0472	0.179	0.142	1	FBgn0004102	oc	ocelliless	Contributions welcome.	13
dm6-FBgn02607943	0.447939	0.600076	0.487	0.554	1	FBgn0260794	ctrip	circadian trip	circadian trip (ctrip) encodes a HECT ubiquitin ligase that regulates the levels and circadian oscillations of the transcriptional activator encoded by Clk. It plays a role in the control of rest-activity rhythms.	13
dm6-FBgn00331663	0.448404	-0.447129	0.077	0.112	1	FBgn0033166	Eaf	ELL-associated factor	ELL-associated factor (Eaf) encodes a protein interactor of the ELL homolog encoded by Su(Tpl). It increases the ability of the product of Su(Tpl) to enhance transcription elongation of RNA Polymerase II.	13
dm6-FBgn00152821	0.448557	0.689664	0.103	0.071	1	FBgn0015282	Rpt2	Regulatory particle triple-A ATPase 2	Regulatory particle triple-A ATPase 2 (Rpt2) encodes one of six ATPases that form the base of the regulatory 19S cap of the proteasome. The Rpt2 product is involved in the recognition of specific substrates destined for degradation, such as those involved in Notch signalling pathway.	13
dm6-FBgn00291237	0.448754	0.423512	0.154	0.229	1	FBgn0029123	SoxN	SoxNeuro	SoxNeuro (SoxN) encodes an HMG-domain transcription factor. In early embryos it specifies neural progenitors in the central nervous system, while in later embryos it negatively regulates Wg signaling and controls expression of genes required for denticle construction with the product of ovo.	13
dm6-FBgn02844214	0.448955	0.674972	0.128	0.096	1	FBgn0284421	Psn	Presenilin	Contributions welcome.	13
dm6-FBgn00348778	0.450136	0.435995	0.205	0.288	1	FBgn0034877	levy	levy	Contributions welcome.	13
dm6-FBgn00411603	0.450207	0.522231	0.154	0.117	1	FBgn0041160	comm2	comm2	Contributions welcome.	13
dm6-FBgn00046066	0.450466	1.50312	0.282	0.246	1	FBgn0004606	zfh1	Zn finger homeodomain 1	Contributions welcome.	13
dm6-FBgn00328865	0.452155	0.41443	0.179	0.262	1	FBgn0032886	CG9328	-	Contributions welcome.	13
dm6-FBgn02859373	0.452504	0.695823	0.308	0.262	1	FBgn0285937	Rab1	Rab1	Rab1 (Rab1) encodes a small GTPase which regulates endoplasmic reticulum to Golgi and intra Golgi trafficking through different effectors. It has been involved in Notch signaling, cell migration, autophagy and cytokinesis.	13
dm6-FBgn00330192	0.452512	1.0993	0.154	0.125	1	FBgn0033019	CG10395	-	Contributions welcome.	13
dm6-FBgn00275874	0.452741	0.681881	0.231	0.175	1	FBgn0027587	Prp4k	Pre-mRNA processing factor 4 kinase	Contributions welcome.	13
dm6-FBgn02868186	0.453752	0.644685	0.385	0.367	1	FBgn0286818	Pdi	Protein disulfide isomerase	Contributions welcome.	13
dm6-FBgn00031189	0.454712	0.977055	0.333	0.346	1	FBgn0003118	pnt	pointed	Contributions welcome.	13
dm6-FBgn00532074	0.458532	0.745684	0.308	0.296	1	FBgn0053207	pxb	pxb	pxb (pxb) encodes a protein involved in response to ethanol, long-term memory and regulation of hemocyte proliferation.	13
dm6-FBgn00235283	0.45915	0.444712	0.308	0.271	1	FBgn0023528	CG2924	-	Contributions welcome.	13
dm6-FBgn02834506	0.460421	0.32217	0.128	0.192	1	FBgn0283450	Glo1	Glyoxalase 1	Contributions welcome.	13
dm6-FBgn00114813	0.461961	0.54974	0.359	0.446	1	FBgn0011481	Ssdp	Sequence-specific single-stranded DNA-binding protein	Sequence-specific single-stranded DNA-binding protein (Ssdp) encodes a DNA binding protein. It has been proposed to be an additional component of ap/Chi transcriptional complexes because it interacts with the product of Chi and lack of Ssdp produces defects similar to ap or Chi mutant phenotypes.	13
dm6-FBgn00358274	0.461975	0.415996	0.103	0.15	1	FBgn0035827	Srp9	Signal recognition particle 9	Contributions welcome.	13
dm6-FBgn00395903	0.462367	-0.260588	0.256	0.321	1	FBgn0039590	CG10011	-	Contributions welcome.	13
dm6-FBgn00255256	0.462367	1.18401	0.308	0.312	1	FBgn0025525	bab2	bric a brac 2	bric a brac 2 (bab2) encodes a transcriptional regulator that functions partially redundantly with the product of bab1. It is part of the conserved proximal-distal gene regulatory network module. It contributes to pattern formation, ovary morphogenesis, abdominal pigmentation and olfactory receptor neuron fate diversity.	13
dm6-FBgn00004773	0.462684	0.656189	0.103	0.071	1	FBgn0000477	DNaseII	Deoxyribonuclease II	Deoxyribonuclease II (DNaseII) encodes an ubiquitous endonuclease that hydrolyzes DNA without sequence specificity, generating nucleotides with 3'-phosphate. It is localized in lysosomes, and essential for degrading nuclear DNA of the engulfed apoptotic cells. DNase II is also responsible to digest mitochondrial DNA during autophagy.	13
dm6-FBgn02633807	0.465681	0.748677	0.231	0.196	1	NA	NA	NA	NA	13
dm6-FBgn00104213	0.470813	1.28765	0.103	0.075	1	FBgn0010421	TfIIFbeta	Transcription factor TFIIFbeta	Contributions welcome.	13
dm6-FBgn00273781	0.473126	0.308937	0.077	0.121	1	FBgn0027378	MRG15	MORF-related gene 15	MORF-related gene 15 (MRG15) encodes a protein that contributes to histone acetylation. It is involved in chromatin organization and chromosome separation.	13
dm6-FBgn00391162	0.473634	1.04018	0.103	0.075	1	FBgn0039116	CG10375	-	Contributions welcome.	13
dm6-FBgn00043962	0.475416	0.893848	0.179	0.146	1	FBgn0004396	CrebA	Cyclic-AMP response element binding protein A	Cyclic-AMP response element binding protein A (CrebA) encodes a leucine-zipper transcription factor that upregulates genes encoding protein components of the canonical secretory pathway and tissue-specific genes in the salivary gland and epidermis.	13
dm6-FBgn00152217	0.47559	0.51208	0.487	0.517	1	FBgn0015221	Fer2LCH	Ferritin 2 light chain homologue	Ferritin 2 light chain homologue (Fer2LCH) encodes one of two subunits of the major iron storage complex, the ferritin molecule. In insects, ferritin is assembled from 12 Fer1HCH and 12 Fer2LCH subunits and can be found in the secretory pathway of cells and in hemolymph. The product of Fer2LCH provides iron nucleation sites in the internal cavity of the complex required for iron mineralization and is essential for embryogenesis.	13
dm6-FBgn00335663	0.475815	0.905132	0.128	0.1	1	FBgn0033566	CG18004	-	Contributions welcome.	13
dm6-FBgn00202383	0.476388	0.28486	0.615	0.733	1	FBgn0020238	14-3-3epsilon	14-3-3epsilon	14-3-3epsilon (14-3-3epsilon) encodes an acidic protein that preferentially heterodimerizes with other members of the family but also can homodimerize. It functions in multiple signaling pathways, most prominently in the Ras/MAPK cascade. It is involved in embryonic hatching, germ cell migration, gonad formation, wing venation and eye development.	13
dm6-FBgn00137464	0.476465	0.843844	0.103	0.075	1	FBgn0013746	alien	alien	alien (alien) encodes the subunit 2 of the COP9 signalosome, which plays a central role in the regulation of E3-cullin RING ubiquitin ligases.	13
dm6-FBgn00278666	0.477546	0.344443	0.103	0.158	1	FBgn0027866	CG9776	-	Contributions welcome.	13
dm6-FBgn00306169	0.477888	0.67184	0.795	0.917	1	FBgn0030616	RpL37a	Ribosomal protein L37a	Contributions welcome.	13
dm6-FBgn00303068	0.478928	0.822727	0.282	0.254	1	FBgn0030306	Spase25	Spase 25-subunit	Contributions welcome.	13
dm6-FBgn00304796	0.480698	0.358702	0.308	0.425	1	FBgn0030479	Rbp1-like	Rbp1-like	Rbp1-like (Rbp1-like) encodes a mRNA binding protein involved in RNA splicing and RNA metabolism.	13
dm6-FBgn00283274	0.481434	0.69455	0.103	0.15	1	FBgn0028327	l(1)G0320	lethal (1) G0320	Contributions welcome.	13
dm6-FBgn00500091	0.482154	0.751365	0.103	0.075	1	NA	NA	NA	NA	13
dm6-FBgn00290029	0.482157	0.733302	0.231	0.208	1	FBgn0029002	miple2	midkine and pleiotrophin 2	midkine and pleiotrophin 2 (miple2) encodes a small secreted protein that binds Heparin and is closely related at the amino acid sequence to the product of miple1. It is strongly expressed in the developing endoderm.	13
dm6-FBgn00030285	0.482721	0.28071	0.077	0.121	1	FBgn0003028	ovo	ovo	ovo (ovo) encodes a Zn finger transcription factor, with several isoforms acting as repressor or activator. It is involved in epidermis differentiation, under the control of Wnt and EGFR signaling pathways and Hox factors, as well as female germline differentiation and sex determination.	13
dm6-FBgn00334835	0.482755	0.28081	0.103	0.154	1	FBgn0033483	egr	eiger	eiger (egr) encodes the TNF superfamily ligand that activates the intracellular JNK pathway through its receptor encoded by grnd or wgn. Its roles include cell death, tumor suppression, tumor promotion, growth regulation, host defense, pain sensitization, and nutrient response.	13
dm6-FBgn00315893	0.482905	-0.32692	0.103	0.142	1	FBgn0031589	Naprt	Nicotinate phosphoribosyltransferase	Contributions welcome.	13
dm6-FBgn00030444	0.484049	0.619725	0.154	0.125	1	FBgn0003044	Pcl	Polycomblike	Contributions welcome.	13
dm6-FBgn00166916	0.484969	0.407319	0.256	0.358	1	FBgn0016691	ATPsynO	ATP synthase, oligomycin sensitivity conferring protein	Contributions welcome.	13
dm6-FBgn00362139	0.48535	0.251779	0.821	0.942	1	FBgn0036213	RpL10Ab	Ribosomal protein L10Ab	Ribosomal protein L10Ab (RpL10Ab) is an essential gene during oogenesis that encodes a ribosomal protein of the large ribosome subunit.	13
dm6-FBgn00376246	0.486506	0.924882	0.231	0.196	1	FBgn0037624	CG8223	-	Contributions welcome.	13
dm6-FBgn00112256	0.487558	0.464569	0.077	0.121	1	FBgn0011225	jar	jaguar	Contributions welcome.	13
dm6-FBgn00317592	0.487898	0.785609	0.308	0.275	1	FBgn0031759	lid	little imaginal discs	little imaginal discs (lid) encodes a trimethyl H3K4 histone demethylase that regulates transcription through both demethylase-dependent and demethylase-independent mechanisms. It has roles in regulating cell growth, circadian rhythm, stress resistance, hematopoiesis and fertility.	13
dm6-FBgn00036076	0.489297	0.314381	0.308	0.4	1	FBgn0003607	Su(var)205	Suppressor of variegation 205	Contributions welcome.	13
dm6-FBgn00048932	0.489535	0.371225	0.154	0.117	1	FBgn0004893	bowl	brother of odd with entrails limited	brother of odd with entrails limited (bowl) encodes a member of the Odd-skipped (Odd) family of zinc finger proteins involved in developmental patterning and cell fate specification. Its localization in the nucleus is regulated by the nuclear protein encoded by lin and the the product of drm with opposing roles.	13
dm6-FBgn00381003	0.490199	0.568152	0.205	0.288	1	FBgn0038100	Paip2	polyA-binding protein interacting protein 2	Contributions welcome.	13
dm6-FBgn00377286	0.492139	0.830672	0.179	0.25	1	FBgn0037728	p23	p23	Contributions welcome.	13
dm6-FBgn02632569	0.492631	-0.469274	0.103	0.138	1	FBgn0263256	CG43394	-	Contributions welcome.	13
dm6-FBgn02507543	0.492725	0.536701	0.205	0.162	1	FBgn0250754	CG42232	-	Contributions welcome.	13
dm6-FBgn00392293	0.492934	1.01656	0.333	0.321	1	FBgn0039229	Saf-B	Scaffold attachment factor B	Contributions welcome.	13
dm6-FBgn00381082	0.493489	0.557317	0.128	0.1	1	FBgn0038108	CG7518	-	Contributions welcome.	13
dm6-FBgn00038967	0.494169	-0.90171	0.103	0.142	1	FBgn0003896	tup	tailup	tailup (tup) encodes a transcription factor that regulates neuronal sub-type identity, including motor, serotonergic and dopaminergic neuron identity. It regulates germ band retraction, dorsal closure, muscle and heart development.	13
dm6-FBgn00133475	0.494432	0.902112	0.205	0.175	1	FBgn0013347	TfIIA-S	Transcription-factor-IIA-S	Transcription-factor-IIA-S (TfIIA-S) encodes one of the basal transcription factors required for the formation of the pre-initiation complex (PIC) at Pol II-transcribed genes. It stabilizes the product of Tbp-TATA box interaction, thus promoting PIC formation.	13
dm6-FBgn00022845	0.495082	0.485109	0.205	0.283	1	FBgn0002284	Prosbeta6	Proteasome beta6 subunit	Contributions welcome.	13
dm6-FBgn00006596	0.496537	0.644391	0.103	0.075	1	FBgn0000659	fkh	fork head	fork head (fkh) encodes a winged-helix nuclear transcription factor most studied for its role in salivary gland formation, where it is required for salivary gland viability, invagination, and maintaining expression of other early-expressed salivary gland transcription factors. It works with the product of sage to activate expression of salivary gland specific gene products, such as secreted proteins and their modifying enzymes.	13
dm6-FBgn00027742	0.496995	0.414746	0.128	0.183	1	FBgn0002774	mle	maleless	maleless (mle) encodes a helicase and a member of the Male-Specific-Lethal dosage compensation complex, which increases male X chromosome transcription approximately two-fold. mle homozygous mutant males die as larvae, while females are viable.	13
dm6-FBgn00529828	0.498536	0.370439	0.282	0.404	1	FBgn0052982	CG32982	-	Contributions welcome.	13
dm6-FBgn02633524	0.49908	0.292235	0.487	0.617	1	FBgn0263352	Unr	Upstream of N-ras	Upstream of N-ras (Unr) encodes an RNA binding protein that functions as an RNA chaperone and translation regulator. It performs opposing, sex-specific, roles in X-chromosome dosage compensation by regulating lncRNA:roX2 RNA conformation in males and msl-2 mRNA translation in females.	13
dm6-FBgn00387713	0.499524	0.88473	0.154	0.129	1	FBgn0038771	CG4390	-	Contributions welcome.	13
dm6-FBgn00042377	0.499624	0.851205	0.308	0.296	1	FBgn0004237	Hrb87F	Heterogeneous nuclear ribonucleoprotein at 87F	Heterogeneous nuclear ribonucleoprotein at 87F (Hrb87F) encodes a hnRNP-A family RNA-binding protein, involved in gene expression and RNA processing. It is an essential component of the nucleoplasmic omega speckles and necessary for telomere maintenance. Hrb87F null mutants show defects in development, female fertility and stress tolerance.	13
dm6-FBgn00254575	0.499764	0.366063	0.077	0.121	1	FBgn0025457	Bub3	Bub3	Bub3 (Bub3) encodes a protein that functions in the spindle assembly checkpoint (SAC) pathway. This mitotic checkpoint pathway inhibits the APC/C complex and hence the transition from metaphase to anaphase, as long as there are free kinetochores that are not yet attached to the mitotic spindle in the cell. The product of Bub3 is localized at the kinetochore during mitosis with maximal levels observed at free kinetochores. Together with other SAC proteins it forms mitotic checkpoint complexes that bind and inhibit the APC/C.	13
dm6-FBgn00353363	0.499764	0.374828	0.077	0.121	1	FBgn0035336	CG9004	-	Contributions welcome.	13
dm6-FBgn00373132	0.502234	0.761854	0.128	0.096	1	FBgn0037313	CG1161	-	Contributions welcome.	13
dm6-FBgn00106513	0.503948	0.476671	0.154	0.217	1	FBgn0010651	MFS14	Major Facilitator Superfamily Transporter 14	Major Facilitator Superfamily Transporter 14 (MFS14) encodes a protein involved in response to hypoxia.	13
dm6-FBgn00371536	0.504219	-0.34796	0.179	0.233	1	FBgn0037153	olf413	olf413	Contributions welcome.	13
dm6-FBgn00296765	0.504936	-0.566055	0.103	0.133	1	FBgn0029676	HIP-R	Hsc/Hsp70-interacting protein related	Hsc/Hsp70-interacting protein related (HIP-R) encodes an ortholog of the human Hsp70 interacting protein (HIP), which is a co-chaperone that stabilizes the ADP-bound conformation of Hsp70.	13
dm6-FBgn02616743	0.506325	-0.330089	0.077	0.108	1	FBgn0261674	CG42709	-	Contributions welcome.	13
dm6-FBgn0033934	0.507165	0.343713	0.077	0.121	1	FBgn0033934	CG17385	-	Contributions welcome.	13
dm6-FBgn00321894	0.508706	0.309527	0.077	0.117	1	FBgn0032189	Ripalpha	RPA-interacting protein alpha	Contributions welcome.	13
dm6-FBgn00363497	0.508886	0.562996	0.487	0.562	1	FBgn0036349	SNCF	SoxNeuro Co-Factor	Contributions welcome.	13
dm6-FBgn00330284	0.510559	1.04161	0.231	0.321	1	FBgn0033028	hrm	hermes	Contributions welcome.	13
dm6-FBgn00324546	0.511508	0.745731	0.128	0.1	1	FBgn0032454	CG5787	-	Contributions welcome.	13
dm6-FBgn00196246	0.511891	0.791387	0.231	0.354	1	FBgn0019624	COX5A	Cytochrome c oxidase subunit 5A	Contributions welcome.	13
dm6-FBgn00580454	0.511896	0.671462	0.282	0.417	1	FBgn0058045	CG40045	-	Contributions welcome.	13
dm6-FBgn00390663	0.51257	0.418092	0.103	0.15	1	FBgn0039066	EloA	Elongin A	Elongin A (EloA) encodes a transcription elongation factor that enhances the catalytic rate of RNA Polymerase II by suppressing its transient pausing. It associates with the products of EloB and EloC.	13
dm6-FBgn00352353	0.512807	0.282417	0.128	0.188	1	FBgn0035235	CG7879	-	Contributions welcome.	13
dm6-FBgn02644953	0.515067	0.441931	0.513	0.642	1	FBgn0264495	gpp	grappa	Contributions welcome.	13
dm6-FBgn00349713	0.516281	0.333657	0.077	0.117	1	FBgn0034971	Gpat4	Glycerol-3-phosphate acyltransferase 4	Glycerol-3-phosphate acyltransferase 4 (Gpat4) encodes a de novo synthase of lysophosphatidic acid.	13
dm6-FBgn00161311	0.516719	0.477651	0.128	0.1	1	FBgn0016131	Cdk4	Cyclin-dependent kinase 4	Cyclin-dependent kinase 4 (Cdk4) encodes a protein that contributes to cell cycle progression and cell growth. It is involved in the regulation of JAK-STAT and TORC1 signalling pathways.	13
dm6-FBgn00394884	0.517855	0.308321	0.077	0.112	1	FBgn0039488	CG6066	-	Contributions welcome.	13
dm6-FBgn00308126	0.518222	0.598897	0.385	0.379	1	FBgn0030812	wcy	wacky	wacky (wcy) encodes a protein involved in habituation, autophagy regulation and TORC1 signaling.	13
dm6-FBgn00411117	0.518925	0.483059	0.436	0.483	1	FBgn0041111	lilli	lilliputian	Contributions welcome.	13
dm6-FBgn00043902	0.519127	0.772134	0.231	0.212	1	FBgn0004390	RasGAP1	Ras GTPase activating protein 1	Contributions welcome.	13
dm6-FBgn00273353	0.520601	0.318327	0.103	0.146	1	FBgn0027335	Rip11	Rab11 interacting protein	Rab11 interacting protein (Rip11) encodes a protein that belongs to Rab11 family interacting proteins (FIP family). It binds only to the GTP bound form of the product of Rab11, thus acting as its effector. It regulates Rhodopsin transport and cytokinesis.	13
dm6-FBgn00336881	0.52302	0.990945	0.128	0.104	1	FBgn0033688	Prp8	pre-mRNA processing factor 8	pre-mRNA processing factor 8 (Prp8) is an essential gene that encodes the largest and most highly conserved splicing factor. It is a core component of the U5 snRNP, with a key function in pre-mRNA processing catalyzed by the spliceosome.	13
dm6-FBgn02625126	0.526229	0.396687	0.103	0.15	1	FBgn0262512	Vha14-1	Vacuolar H[+] ATPase 14kD subunit 1	Contributions welcome.	13
dm6-FBgn02658883	0.527178	0.571028	0.077	0.121	1	NA	NA	NA	NA	13
dm6-FBgn00175504	0.528103	0.628493	0.231	0.208	1	FBgn0017550	Rga	Regena	Contributions welcome.	13
dm6-FBgn00311493	0.529865	0.601466	0.128	0.1	1	FBgn0031149	Stt3A	Catalytic subunit 3A of the oligosaccharyltransferase complex	Contributions welcome.	13
dm6-FBgn00166963	0.530036	0.283378	0.282	0.375	1	FBgn0016696	Pitslre	Pitslre	Contributions welcome.	13
dm6-FBgn00107746	0.530049	0.329519	0.282	0.346	1	FBgn0010774	Ref1	RNA and export factor binding protein 1	Contributions welcome.	13
dm6-FBgn00524794	0.530479	0.496792	0.231	0.2	1	FBgn0052479	Usp10	Ubiquitin specific protease 10	Contributions welcome.	13
dm6-FBgn00869132	0.531969	0.298025	0.103	0.075	1	FBgn0086913	Rab26	Rab26	Contributions welcome.	13
dm6-FBgn00318307	0.533361	0.57554	0.385	0.404	1	FBgn0031830	COX5B	Cytochrome c oxidase subunit 5B	Contributions welcome.	13
dm6-FBgn00421344	0.53682	0.53174	0.128	0.096	1	FBgn0042134	Capr	Caprin	Caprin (Capr) encodes an RNA-binding translational regulator that is present in cytoplasmic RNA granules (neuronal granules and stress granules). It modulates diverse cellular processes including neuronal function, cell proliferation and differentiation through post-transcriptional regulation of target RNAs.	13
dm6-FBgn00466875	0.537133	0.64811	0.154	0.129	1	FBgn0046687	Tre1	Trapped in endoderm 1	Trapped in endoderm 1 (Tre1) encodes a G protein-coupled receptor of the rhodopsin class. Its functions include primordial germ cell/pole cell migration and programmed cell death, central nervous system stem cell division orientation, and mating/courtship behavior.	13
dm6-FBgn00152187	0.53747	0.427243	0.154	0.212	1	FBgn0015218	eIF4E1	eukaryotic translation initiation factor 4E1	eukaryotic translation initiation factor 4E1 (eIF4E1) encodes a component of the eIF4F cap-binding complex that is essential for cap-dependent translation of mRNA. The product of eIF4E1 binds the 7-methyl-guanosine cap structure of mRNA.	13
dm6-FBgn02614612	0.537834	0.506238	0.128	0.1	1	FBgn0261461	RhoGAP18B	Rho GTPase activating protein at 18B	Rho GTPase activating protein at 18B (RhoGAP18B) encodes a protein that can act as a GTPase activating protein for several Rho GTPase and is involved in the regulation of actin dynamics.	13
dm6-FBgn00056941	0.537996	0.418596	0.103	0.075	1	FBgn0005694	Aef1	Adult enhancer factor 1	Contributions welcome.	13
dm6-FBgn02617896	0.539963	0.281457	0.128	0.188	1	FBgn0261789	SmD2	Small ribonucleoprotein particle protein SmD2	Small ribonucleoprotein particle protein SmD2 (SmD2) encodes an RNA binding protein that forms a heterodimeric sub-complex with the product of SmD1. They function as part of the heteroheptameric ring complex Sm core, which is involved in the formation of spliceosomal small nuclear RNPs (U1, U2, U4 and U5), which together catalyze pre-mRNA splicing.	13
dm6-FBgn00031754	0.540242	0.563458	0.41	0.446	1	FBgn0003175	px	plexus	plexus (px) encodes a ubiquitously expressed nuclear matrix protein required to restrict excess wing vein development by repressing transcription of the pro-vein gene rho.	13
dm6-FBgn00039429	0.540503	0.43789	0.846	0.954	1	FBgn0003942	RpS27A	Ribosomal protein S27A	Contributions welcome.	13
dm6-FBgn00049214	0.54058	0.723777	0.231	0.212	1	FBgn0004921	Ggamma1	G protein gamma 1	G protein gamma 1 (Ggamma1) encodes a protein involved in the G-protein coupled receptor signaling pathway. Ggamma1-product regulates actomyosin dynamics and contributes to heart morphogenesis, asymmetric neuroblast division and convergent extension movements during gastrulation.	13
dm6-FBgn00169785	0.541427	1.22382	0.282	0.254	1	FBgn0016978	snRNP-U1-70K	small ribonucleoprotein particle U1 subunit 70K	small ribonucleoprotein particle U1 subunit 70K (snRNP-U1-70K) encodes a protein component of the U1 snRNP. The U1 snRNP combines with other snRNPs on the pre-mRNA to assemble a spliceosome.	13
dm6-FBgn00307904	0.54174	0.27421	0.179	0.229	1	FBgn0030790	CG4768	-	Contributions welcome.	13
dm6-FBgn00166977	0.542607	0.78902	0.308	0.317	1	FBgn0016697	Prosalpha5	Proteasome alpha5 subunit	Contributions welcome.	13
dm6-FBgn00117268	0.54305	0.536197	0.718	0.908	1	FBgn0011726	tsr	twinstar	Contributions welcome.	13
dm6-FBgn00326811	0.54318	0.30384	0.128	0.1	1	FBgn0032681	CG10283	-	Contributions welcome.	13
dm6-FBgn00261604	0.543348	0.535223	0.564	0.646	1	FBgn0026160	tna	tonalli	tonalli (tna) is an essential gene that encodes several isoforms, including Tna-A, which physically associates with subunits of the Brahma chromatin remodeling complex and is involved in transcriptional activation.	13
dm6-FBgn00870133	0.547158	0.285045	0.077	0.117	1	FBgn0087013	Karybeta3	Karyopherin beta 3	Contributions welcome.	13
dm6-FBgn00346577	0.547537	0.385761	0.154	0.212	1	FBgn0034657	LBR	Lamin B receptor	Contributions welcome.	13
dm6-FBgn00403243	0.548362	0.318966	0.256	0.342	1	FBgn0040324	Ephrin	Ephrin	Ephrin (Ephrin) encodes the ligand of the product of Eph. It is involved in nervous system development.	13
dm6-FBgn00218003	0.548552	0.470467	0.128	0.1	1	FBgn0021800	Reph	Regulator of eph expression	Regulator of eph expression (Reph) encodes a putative nuclear protein involved in visual system development via the regulation of the product of Eph.	13
dm6-FBgn02639793	0.549357	0.956264	0.179	0.154	1	FBgn0263979	Caf1-55	Chromatin assembly factor 1, p55 subunit	Chromatin assembly factor 1, p55 subunit (Caf1-55) encodes a subunit of the MuvB core complex. The MuvB core binds to the oncoprotein encoded by Myb and the Rbf-E2f2-Dp tumor suppressor complex, thereby controlling the expression of many genes, including critical regulators of the cell cycle.	13
dm6-FBgn02597356	0.550694	0.757209	0.256	0.333	1	FBgn0259735	mtgo	miles to go	Contributions welcome.	13
dm6-FBgn00330006	0.552204	0.678358	0.308	0.429	1	FBgn0033000	CG14464	-	Contributions welcome.	13
dm6-FBgn00300914	0.553363	0.326659	0.103	0.146	1	FBgn0030091	CG7065	-	Contributions welcome.	13
dm6-FBgn00351106	0.554599	-0.463144	0.128	0.158	1	FBgn0035110	thoc7	thoc7	Contributions welcome.	13
dm6-FBgn002055610	0.554614	-0.431368	0.154	0.196	1	NA	NA	NA	NA	13
dm6-FBgn00303015	0.55484	0.504397	0.205	0.179	1	FBgn0030301	HP5	Heterochromatin protein 5	Heterochromatin protein 5 (HP5) encodes a component of classical heterochromatin that is involved in gene silencing by heterochromatin.	13
dm6-FBgn00535549	0.555546	0.62188	0.333	0.325	1	FBgn0053554	Nipped-A	Nipped-A	Contributions welcome.	13
dm6-FBgn02508437	0.558585	0.388125	0.179	0.242	1	FBgn0250843	Prosalpha6	Proteasome alpha6 subunit	Contributions welcome.	13
dm6-FBgn00317682	0.559359	0.29401	0.103	0.075	1	FBgn0031768	IPIP	Inositol phosphatase interacting protein	Contributions welcome.	13
dm6-FBgn00241893	0.560397	1.13165	0.154	0.125	1	FBgn0024189	sns	sticks and stones	sticks and stones (sns) encodes a single-pass transmembrane protein of the immunoglobulin superfamily, which mediates cell-cell recognition and adhesion. The product of sns marks the fusion competent population of myoblasts. It also contributes to formation and function of the nephrocyte diaphragm and cell sorting within the developing ommatidia.	13
dm6-FBgn00399094	0.561786	0.36836	0.154	0.212	1	FBgn0039909	ND-49	NADH dehydrogenase (ubiquinone) 49 kDa subunit	Contributions welcome.	13
dm6-FBgn00027815	0.562417	0.402362	0.308	0.288	1	FBgn0002781	mod(mdg4)	modifier of mdg4	modifier of mdg4 (mod(mdg4)) encodes a nuclear protein that specifically interacts with various DNA binding proteins. It is involved in processes including chromosome condensation and segregation, regulation of transcription and enhancer blocking.	13
dm6-FBgn00279502	0.562763	0.7745	0.103	0.079	1	FBgn0027950	MBD-like	Methyl-CpG binding domain protein-like	Methyl-CpG binding domain protein-like (MBD-like) encodes a protein involved in chromosome condensation and transcription repression.	13
dm6-FBgn000022710	0.563817	0.412651	0.205	0.283	1	FBgn0000227	Bsg25A	Blastoderm-specific gene 25A	Contributions welcome.	13
dm6-FBgn02632324	0.564823	0.401932	0.128	0.1	1	FBgn0263232	Nxf3	Nuclear export factor 3	Contributions welcome.	13
dm6-FBgn00406234	0.565794	0.943931	0.103	0.079	1	FBgn0040623	Spase12	Spase 12-subunit	Contributions welcome.	13
dm6-FBgn02674286	0.567499	0.526934	0.179	0.154	1	FBgn0267428	DIP-lambda	Dpr-interacting protein lambda	Contributions welcome.	13
dm6-FBgn00362585	0.567679	0.608897	0.205	0.179	1	FBgn0036258	eIF3l	eukaryotic translation initiation factor 3 subunit l	Contributions welcome.	13
dm6-FBgn00527582	0.567843	0.677918	0.154	0.125	1	FBgn0052758	Snx27	Sorting nexin 27	Contributions welcome.	13
dm6-FBgn02507465	0.568992	0.272117	0.205	0.25	1	FBgn0250746	Prosbeta7	Proteasome beta7 subunit	Contributions welcome.	13
dm6-FBgn00308708	0.568992	0.645846	0.359	0.375	1	FBgn0030870	CG6398	-	Contributions welcome.	13
dm6-FBgn00117394	0.570146	0.695333	0.333	0.317	1	FBgn0011739	wts	warts	warts (wts) encodes a tumor suppressor kinase in the Hippo pathway involved in the control of tissue growth. It also plays a post-mitotic role in R8 photoreceptor cells where it antagonizes the product of melt to control the bistable choice of Rhodospin expression.	13
dm6-FBgn02842436	0.570363	0.416387	0.692	0.846	1	FBgn0284243	betaTub56D	beta-Tubulin at 56D	Contributions welcome.	13
dm6-FBgn00524094	0.570669	0.317642	0.077	0.112	1	FBgn0052409	CG32409	-	Contributions welcome.	13
dm6-FBgn00345763	0.570669	0.362624	0.077	0.112	1	FBgn0034576	ND-B14.7	NADH dehydrogenase (ubiquinone) B14.7 subunit	Contributions welcome.	13
dm6-FBgn00332241	0.571881	0.470755	0.103	0.079	1	FBgn0033224	Nop17l	Nop17 like	Contributions welcome.	13
dm6-FBgn00040502	0.571881	0.921954	0.103	0.079	1	FBgn0004050	z	zeste	zeste (z) encodes a sequence-specific DNA-binding protein. It is often found in the proximal promoter region of many genes where it helps to recruit the BRM nucleosome remodeling complex. It is best known for the pairing-dependent repressive effects produced by some of its mutants on target genes, especially the w gene.	13
dm6-FBgn001575611	0.572649	0.457524	0.795	0.912	1	FBgn0015756	RpL9	Ribosomal protein L9	Ribosomal protein L9 (RpL9) encodes a ribosomal structural constituent.	13
dm6-FBgn00272804	0.575335	0.670368	0.154	0.125	1	FBgn0027280	l(1)G0193	lethal (1) G0193	Contributions welcome.	13
dm6-FBgn00299966	0.575574	0.547642	0.333	0.304	1	FBgn0029996	UbcE2H	Ubiquitin conjugating enzyme E2H	Ubiquitin conjugating enzyme E2H (UbcE2H)encodes an E2 enzyme involved in protein ubiquitylation. It is involved in response to viral infection.	13
dm6-FBgn02616176	0.575706	0.683627	0.436	0.488	1	FBgn0261617	nej	nejire	nejire (nej) encodes the transcriptional co-activator CBP. It acetylates several nuclear proteins, including the histone encoded by His3 on K18, K27, and H4 on K8. By regulating gene expression, the product of nej has roles in cell proliferation, cell signaling and differentiation, and in developmental patterning.	13
dm6-FBgn00390992	0.575798	0.730642	0.077	0.108	1	FBgn0039099	GILT2	Gamma-interferon-inducible lysosomal thiol reductase 2	Gamma-interferon-inducible lysosomal thiol reductase 2 (GILT2) encodes a unique thiol reductase that catalyzes the disulfide bond reduction. It is involved in immune response against bacterial and viral challenge via JAK-STAT signaling pathway.	13
dm6-FBgn00011807	0.576198	0.338967	0.179	0.242	1	FBgn0001180	hb	hunchback	Contributions welcome.	13
dm6-FBgn000287311	0.577744	0.41514	0.282	0.379	1	FBgn0002873	mud	mushroom body defect	mushroom body defect (mud) encodes regulates spindle orientation via interactions with the dynein complex.	13
dm6-FBgn00399593	0.578693	0.262762	0.436	0.617	1	NA	NA	NA	NA	13
dm6-FBgn00650992	0.578807	0.476316	0.077	0.112	1	NA	NA	NA	NA	13
dm6-FBgn00030877	0.579027	0.709015	0.128	0.179	1	FBgn0003087	pim	pimples	pimples (pim) encodes the Drosophila Securin homolog. Securins bind to the endoprotease Separase. In some species including Drosophila, this binding appears to promote proper folding of Separase. In addition, securin binding inhibits separase endoprotease activity in all species via an inhibitory pseudosubstrate region.	13
dm6-FBgn00340512	0.579366	0.725567	0.231	0.221	1	FBgn0034051	Mlf	Myelodysplasia/myeloid leukemia factor	Contributions welcome.	13
dm6-FBgn00026384	0.579913	0.877414	0.333	0.325	1	FBgn0002638	Rcc1	Regulator of chromosome condensation 1	Regulator of chromosome condensation 1 (Rcc1) encodes the guanine-nucleotide exchange factor for the product of Ran. It promotes the nucleo-cytoplasmic shuttling of specific proteins and regulates chromatin condensation. The roles of Rcc1 product include cell proliferation, cell survival, apoptosis, epigenetic regulation, and neuronal specification.	13
dm6-FBgn00360521	0.581068	0.258995	0.103	0.079	1	FBgn0036052	CG10809	-	Contributions welcome.	13
dm6-FBgn00284272	0.58108	0.599192	0.154	0.129	1	FBgn0028427	Ilk	Integrin linked kinase	Integrin linked kinase (Ilk) encodes a pseudokinase that, together with the products of stck and parvin, mediates part of the adhesive functions of integrins.	13
dm6-FBgn00854095	0.581775	1.36732	0.205	0.192	1	FBgn0085409	smal	smoke alarm	smoke alarm (smal) encodes a protein involved in thermal nociception.	13
dm6-FBgn02607486	0.581892	0.421717	0.231	0.204	1	FBgn0260748	CG5004	-	Contributions welcome.	13
dm6-FBgn00319473	0.581892	0.501698	0.231	0.204	1	FBgn0031947	CG7154	-	Contributions welcome.	13
dm6-FBgn02668481	0.58357	0.923523	0.154	0.129	1	FBgn0266848	wap	wings apart	wings apart (wap) encodes a protein required for growth, viability, muscle development, and proper wing venation. It physically interacts with the product of ds, and functions in the Hippo pathway to regulate growth.	13
dm6-FBgn00152228	0.583742	1.27892	0.41	0.458	1	FBgn0015222	Fer1HCH	Ferritin 1 heavy chain homologue	Ferritin 1 heavy chain homologue (Fer1HCH) encodes one of two subunits of the major iron storage complex, the ferritin molecule. In insects, ferritin is assembled from 12 Fer1HCH and 12 Fer2LCH subunits and can be found in the secretory pathway of cells and in hemolymph. The product of Fer1HCH has ferroxidase activity required for iron loading into ferritin and is essential for embryogenesis.	13
dm6-FBgn00359063	0.584146	0.750429	0.103	0.079	1	FBgn0035906	GstO2	Glutathione S transferase O2	Glutathione S transferase O2 (GstO2) encodes a protein involved in glutathione metabolism.	13
dm6-FBgn02651405	0.584275	0.550757	0.256	0.233	1	FBgn0265140	Meltrin	Meltrin	Meltrin (Meltrin) encodes an ADAM protein that belongs to the metzincin superfamily of metalloproteases. It is regulated by the homeobox protein encoded by vnd during embryonic development.	13
dm6-FBgn00006623	0.584282	0.290914	0.333	0.317	1	FBgn0000662	fl(2)d	female lethal d	Contributions welcome.	13
dm6-FBgn00372137	0.585571	0.326351	0.154	0.204	1	FBgn0037213	CG12581	-	Contributions welcome.	13
dm6-FBgn00306854	0.586822	0.563026	0.231	0.212	1	FBgn0030685	Graf	GTPase regulator associated with FAK	Contributions welcome.	13
dm6-FBgn00314361	0.586999	0.915786	0.128	0.104	1	FBgn0031436	ND-B17.2	NADH dehydrogenase (ubiquinone) B17.2 subunit	Contributions welcome.	13
dm6-FBgn00314523	0.587199	0.647075	0.205	0.179	1	FBgn0031452	Cwc25	Cwc25	Contributions welcome.	13
dm6-FBgn00351073	0.589657	0.339858	0.128	0.1	1	FBgn0035107	mri	mrityu	mrityu (mri) encodes a BTB/POZ domain containing protein. Its expression is regulated by the product of klu during retinal apoptosis. mri protein is phosphorylated upon egg activation, and is required for early embryo development and for the normal sensory perception of touch.	13
dm6-FBgn00406662	0.589699	0.914634	0.128	0.108	1	FBgn0040666	CG12848	-	Contributions welcome.	13
dm6-FBgn0086532	0.589741	0.570558	0.128	0.104	1	FBgn0086532	Spt-I	Serine palmitoyltransferase subunit I	Contributions welcome.	13
dm6-FBgn00367264	0.590207	0.63419	0.128	0.179	1	FBgn0036726	QIL1	QIL1	QIL1 (QIL1) encodes a subunit of the mitochondrial contact site and cristae organizing system (MICOS) complex. It is required for MICOS stability regulating mitochondrial cristae architecture.	13
dm6-FBgn00402275	0.591392	0.271339	0.154	0.208	1	FBgn0040227	eIF3d1	eukaryotic translation initiation factor 3 subunit d1	Contributions welcome.	13
dm6-FBgn00116425	0.593675	0.604838	0.282	0.271	1	FBgn0011642	Zyx	Zyxin	Zyxin (Zyx) encodes an actin cytoskeleton regulator found at cell-matrix junctions and cell-cell adherens junctions. Its roles include mechanotransduction and regulation of the Hippo signaling pathway.	13
dm6-FBgn00391604	0.595244	0.586774	0.128	0.104	1	FBgn0039160	CG5510	-	Contributions welcome.	13
dm6-FBgn00371497	0.595766	0.690739	0.231	0.208	1	FBgn0037149	CG14561	-	Contributions welcome.	13
dm6-FBgn00511952	0.595972	0.832837	0.103	0.083	1	FBgn0051195	CG31195	-	Contributions welcome.	13
dm6-FBgn00261447	0.596648	0.301556	0.205	0.183	1	FBgn0026144	CBP	sarcoplasmic calcium-binding protein	Contributions welcome.	13
dm6-FBgn00048287	0.596696	0.493887	0.436	0.604	1	FBgn0004828	His3.3B	Histone H3.3B	Histone H3.3B (His3.3B) encodes one of two single copy histone H3 variants. His3.3A and His3.3B transcription is not under control of the cell cycle. His3.3B has a long 3'-UTR (> 1500 nucleotides) and can be processed at different polyadenylation sites which are tissue-specific.	13
dm6-FBgn00365804	0.596915	0.269141	0.103	0.146	1	FBgn0036580	PDCD-5	Programmed Cell Death 5	Contributions welcome.	13
dm6-FBgn00440285	0.598313	0.580916	0.308	0.296	1	FBgn0044028	Notum	Notum	Notum (Notum) encodes an enzyme that cleaves glycophosphatidylinositol anchors. It acts via the product of dlp to influence the range and activity of secreted signaling proteins that interact with proteoglycans in the imaginal discs.	13
dm6-FBgn00389764	0.598336	0.353903	0.128	0.175	1	FBgn0038976	Pfdn5	Prefoldin 5	Contributions welcome.	13
dm6-FBgn00056407	0.598479	0.295712	0.462	0.621	1	FBgn0005640	Eip63E	Ecdysone-induced protein 63E	Ecdysone-induced protein 63E (Eip63E) encodes a cyclin-dependent kinase that interacts with the product of CycY. It contributes to embryogenesis, larval development and metamorphosis.	13
dm6-FBgn00025216	0.600486	0.66208	0.205	0.196	1	FBgn0002521	pho	pleiohomeotic	pleiohomeotic (pho) encodes a zinc-finger protein that binds to Polycomb response elements and is required for recruitment of Polycomb group protein complexes to chromatin. It is primarily a transcriptional repressor.	13
dm6-FBgn00391492	0.60077	0.528339	0.077	0.112	1	FBgn0039149	CG18428	-	Contributions welcome.	13
dm6-FBgn00339025	0.601061	0.463551	0.205	0.262	1	FBgn0033902	eIF3m	eukaryotic translation initiation factor 3 subunit m	eukaryotic translation initiation factor 3 subunit m (eIF3m) encodes a non core component of the EIF3 translation initiation factor. The product of eIF3m functions during caspase mediated remodeling of the syncytial testis, where it interacts with the apoptosome.	13
dm6-FBgn02508375	0.602739	0.535196	0.282	0.383	1	FBgn0250837	dUTPase	Deoxyuridine triphosphatase	Contributions welcome.	13
dm6-FBgn0265726	0.602771	0.354232	0.103	0.079	1	FBgn0265726	Nna1	Nna1 carboxypeptidase	Nna1 carboxypeptidase (Nna1) encodes a highly conserved cytoplasmic carboxypeptidase. Nna1 loss leads to neurodegeneration by causing mitochondrial dysfunction. It has been proposed to function as protein-deglutamylases, possibly interacting with and modifying tubulin.	13
dm6-FBgn00235104	0.603299	0.498821	0.128	0.108	1	FBgn0023510	Rbcn-3B	Rabconnectin-3B	Rabconnectin-3B (Rbcn-3B) encodes a protein that is part of a regulatory subunit of the Vacuolar H[+] ATPase required for acidification of intracellular vesicles and the lysosome. It involved in endocytic trafficking and lysosome function, and mutations block Notch signaling in follicle cells and imaginal disc cells.	13
dm6-FBgn00415852	0.603542	0.310063	0.128	0.104	1	FBgn0041585	Orai	Orai	olf186-F (olf186-F) encodes a plasma membrane localised protein that functions as a pore subunit of the store-operated calcium entry (SOCE) channel.	13
dm6-FBgn00333785	0.605575	0.78411	0.154	0.212	1	FBgn0033378	tsu	tsunagi	Contributions welcome.	13
dm6-FBgn00104156	0.605794	0.336031	0.59	0.704	1	FBgn0010415	Sdc	Syndecan	Syndecan (Sdc) encodes a transmembrane heparan sulfate proteoglycan. It binds to the products of sli and robo1 to regulate axon guidance at the CNS midline, and it cooperates with the product of Lar to promote synapse growth at the larval neuromuscular junction.	13
dm6-FBgn00254566	0.606975	1.0809	0.179	0.154	1	FBgn0025456	CREG	Cellular Repressor of E1A-stimulated Genes	Cellular Repressor of E1A-stimulated Genes (CREG) encodes an essential protein located in lysosomes and related subcellular compartments.	13
dm6-FBgn02631083	0.607208	0.428187	0.359	0.375	1	FBgn0263108	BtbVII	BTB-protein-VII	Contributions welcome.	13
dm6-FBgn00037193	0.60823	0.958332	0.103	0.083	1	FBgn0003719	tld	tolloid	tolloid (tld) encodes a member of the asticin metalloprotease family. Its primary function is to cleave the product of sog, which facilitates the diffusion of the ligand encoded by dpp to the dorsal-most cells in the early blastoderm embryo, helping to specify formation of the amnioserosa.	13
dm6-FBgn00289534	0.608734	0.694718	0.436	0.546	1	FBgn0028953	CG14478	-	Contributions welcome.	13
dm6-FBgn00012201	0.609038	0.320592	0.103	0.079	1	FBgn0001220	Hsc70-5	Heat shock protein cognate 5	Contributions welcome.	13
dm6-FBgn00031691	0.609102	0.467293	0.128	0.104	1	FBgn0003169	put	punt	punt (put) encodes a transforming growth factor beta type II receptor that functions in both Dpp/BMP and Activin signaling. Pathway specificity in signaling output is determined by which type I receptor (Dpp/BMP or Activin one) is engaged in the complex with the product of put.	13
dm6-FBgn00314598	0.610028	0.821752	0.231	0.225	1	FBgn0031459	HINT1	histidine triad nucleotide binding protein 1	Contributions welcome.	13
dm6-FBgn00291335	0.610325	0.304668	0.128	0.167	1	FBgn0029133	REG	Proteasome regulator gamma	REG (REG) encodes an endopeptidase regulator involved in the regulation of the mitotic G1/S transition and proteasomal protein catabolism.	13
dm6-FBgn00003395	0.610325	0.266081	0.128	0.167	1	FBgn0000339	cni	cornichon	Contributions welcome.	13
dm6-FBgn000436410	0.610783	0.920817	0.282	0.271	1	NA	NA	NA	NA	13
dm6-FBgn00054117	0.611244	0.369652	0.154	0.204	1	FBgn0005411	U2af50	U2 small nuclear riboprotein auxiliary factor 50	U2 small nuclear riboprotein auxiliary factor 50 (U2af50) encodes the large subunit of the heterodimeric complex U2AF. U2AF binds to the intron pyrimidine tract between the branchpoint and the 3' splice site and targets U2 snRNP to the branch site early in spliceosome assembly.	13
dm6-FBgn00391822	0.611312	0.63174	0.103	0.083	1	FBgn0039182	CG5728	-	Contributions welcome.	13
dm6-FBgn00375303	0.611891	0.305592	0.077	0.112	1	FBgn0037530	EMC1	ER membrane protein complex subunit 1	ER Membrane protein Complex 1 (EMC1) encodes a subunit of the ER membrane protein complex (EMC). In fly retinas, EMC has been shown to be essential for the biosynthesis of multi-pass membrane proteins, but not for single-pass membrane proteins and secretory proteins.	13
dm6-FBgn00324553	0.613137	0.275745	0.154	0.192	1	FBgn0032455	Pih1D1	PIH1 domain containing 1	Contributions welcome.	13
dm6-FBgn00300821	0.614983	0.555806	0.077	0.108	1	FBgn0030082	HP1b	Heterochromatin Protein 1b	Heterochromatin Protein 1b (HP1b) encodes a chromatin binding protein that negatively regulates transcription and heterochromatin formation.	13
dm6-FBgn00371022	0.615334	0.328964	0.103	0.079	1	FBgn0037102	CRIF	CR6-interacting factor	CR6-interacting factor (CRIF) encodes a protein that may play a role in regulating the RNAi pathway by stabilizing the RNAase III enzyme encoded by Dcr-2.	13
dm6-FBgn00044327	0.616376	0.375643	0.308	0.412	1	FBgn0004432	Cyp1	Cyclophilin 1	Contributions welcome.	13
dm6-FBgn00303214	0.616438	0.319319	0.179	0.154	1	FBgn0030321	CG1703	-	Contributions welcome.	13
dm6-FBgn00330294	0.617009	0.559987	0.205	0.254	1	FBgn0033029	Not3	CCR4-NOT transcription complex subunit 3	CCR4-NOT transcription complex subunit 3 (Not3) encodes a poly(A)-specific ribonuclease involved in translation inhibition.	13
dm6-FBgn00346456	0.617436	1.14664	0.179	0.171	1	FBgn0034645	ND-B12	NADH dehydrogenase (ubiquinone) B12 subunit	Contributions welcome.	13
dm6-FBgn00335194	0.617496	0.677965	0.103	0.083	1	FBgn0033519	CG11825	-	Contributions welcome.	13
dm6-FBgn00395441	0.617826	0.251697	0.077	0.108	1	FBgn0039544	CG12877	-	Contributions welcome.	13
dm6-FBgn02609433	0.618271	-0.722775	0.103	0.129	1	FBgn0260943	Rbp6	RNA-binding protein 6	RNA-binding protein 6 (Rbp6) encodes a paralog of the RNA-binding protein encoded by msi. In contrast to msi, Rbp6 mutants are viable and fertile, with only a slight delay in eclosion. The product of Rbp6 may have roles in response to fungal infection and aggressive behavior.	13
dm6-FBgn00417754	0.618942	0.503571	0.436	0.583	1	FBgn0041775	tral	trailer hitch	trailer hitch (tral) encodes a protein required for oocyte dorsoventral patterning via actin and microtubule cytoskeleton organization.	13
dm6-FBgn00302086	0.619723	0.379688	0.128	0.167	1	FBgn0030208	PPP4R2r	Protein phosphatase 4 regulatory subunit 2-related protein	Contributions welcome.	13
dm6-FBgn02637824	0.620034	0.8393	0.231	0.212	1	FBgn0263782	Hmgcr	HMG Coenzyme A reductase	HMG Coenzyme A reductase (Hmgcr) encodes the rate-controlling enzyme of the mevalonate pathway that produces isoprenoids. It is required during heart tube formation, molting regulation and primordial germ cell migration.	13
dm6-FBgn00384732	0.621186	0.619053	0.128	0.108	1	FBgn0038473	Ns1	Nucleostemin 1	Nucleostemin 1 (Ns1) encodes a GTPase that is enriched in the peripheral granular components of nucleoli of most larval and adult cells. It is required for nucleolar release of the large ribosomal subunit. Depletion of the Ns1 product reduces viability of midgut imaginal island cells and ribosome abundance in polyploid cells.	13
dm6-FBgn00532174	0.621194	0.341352	0.179	0.154	1	FBgn0053217	CG33217	-	Contributions welcome.	13
dm6-FBgn00106128	0.622022	0.546815	0.385	0.483	1	FBgn0010612	ATPsynG	ATP synthase, subunit G	ATP synthase, subunit G (ATPsynG) encodes a subunit in the F0 portion of mitochondrial ATP synthase (Complex V). ATP synthase catalyzes the formation of ATP using energy from a proton gradient across the inner mitochondrial membrane after electron transport.	13
dm6-FBgn00001736	0.623337	0.517303	0.256	0.312	1	FBgn0000173	ben	bendless	bendless (ben) encodes an E2 ubiquitin-conjugating enzyme. It plays essential roles in multiple processes such as synaptic growth and maturation, axon guidance, innate immunity, genomic integrity, tumor growth, cell invasion, apoptosis, long-term memory and escape response.	13
dm6-FBgn00263241	0.62353	0.770938	0.077	0.108	1	FBgn0026324	Taf10b	TBP-associated factor 10b	Contributions welcome.	13
dm6-FBgn008669011	0.624644	0.561637	0.615	0.637	1	FBgn0086690	Plp	Pericentrin-like protein	Pericentrin-like protein (Plp) encodes a protein localized to centrioles and centrosomes that plays an important role together with the product of cnn in organizing the pericentriolar material of the centrosome during interphase. It is also required for proper cilium function.	13
dm6-FBgn02654346	0.628037	0.650478	0.282	0.292	1	FBgn0265434	zip	zipper	Contributions welcome.	13
dm6-FBgn00519613	0.628573	1.02817	0.103	0.088	1	FBgn0051961	TBCC	Tubulin-binding cofactor C	Contributions welcome.	13
dm6-FBgn02619545	0.62892	0.322839	0.256	0.312	1	FBgn0261954	east	enhanced adult sensory threshold	enhanced adult sensory threshold (east) encodes a ubiquitous protein localized to an extrachromosomal domain of the nucleus. It is involved in chemosensory behavior, chromosome segregation during cell division, cell survival and muscle development.	13
dm6-FBgn00370512	0.629215	0.498	0.154	0.129	1	FBgn0037051	CG10565	-	Contributions welcome.	13
dm6-FBgn00313816	0.629939	0.668139	0.179	0.162	1	FBgn0031381	Npc2a	Niemann-Pick type C-2a	Contributions welcome.	13
dm6-FBgn02617916	0.630944	1.03825	0.205	0.183	1	FBgn0261791	SNRPG	Small nuclear ribonucleoprotein G	Small nuclear ribonucleoprotein G (SNRPG) encodes a Sm class protein and a common component of pre-mRNA processing U snRNPs. It forms the toroidal core of U snRNPs (Sm core domain) together with 6 related Sm proteins.	13
dm6-FBgn00861294	0.632128	0.681747	0.077	0.108	1	FBgn0086129	snama	something that sticks like glue	something that sticks like glue (snama) encodes a protein required for cell proliferation and survival in the developing eye. It is involved in apoptosis.	13
dm6-FBgn00044568	0.633305	1.09746	0.333	0.379	1	FBgn0004456	mew	multiple edematous wings	multiple edematous wings (mew) encodes one of 5 fly integrin alpha subunits, and when in a heterodimer with an integrin beta subunit makes a receptor for the extracellular matrix protein laminin. It is required in numerous tissues for cell migration, adhesion between cell layers, and cell differentiation.	13
dm6-FBgn02660643	0.634406	0.389138	0.154	0.133	1	FBgn0266064	GlyS	Glycogen synthase	Glycogen synthase (GlyS) encodes a glycosyltransferase that catalyzes linkage of glucose monomers into glycogen. Regulation of the product of GlyS activity by glucose 6-phosphate and phosphorylation helps control cellular glycogen levels.	13
dm6-FBgn00458666	0.63632	0.636127	0.179	0.158	1	FBgn0045866	bai	baiser	Contributions welcome.	13
dm6-FBgn00504232	0.636966	0.357392	0.103	0.142	1	FBgn0050423	CG30423	-	Contributions welcome.	13
dm6-FBgn02655904	0.637014	0.300684	0.179	0.162	1	NA	NA	NA	NA	13
dm6-FBgn00309744	0.637962	0.631173	0.231	0.288	1	FBgn0030974	Flacc	Fl(2)d-associated complex component	Contributions welcome.	13
dm6-FBgn00358719	0.637965	0.566471	0.179	0.154	1	FBgn0035871	BI-1	Bax Inhibitor-1	Contributions welcome.	13
dm6-FBgn00029313	0.6393	0.474122	0.128	0.108	1	FBgn0002931	net	net	net (net) encodes a basic helix-loop-helix protein that probably acts as a transcriptional repressor. During wing vein formation it is expressed in all interveins territories and antagonises the activity of the product of Egfr.	13
dm6-FBgn00155095	0.639489	0.536232	0.256	0.238	1	FBgn0015509	Cul1	Cullin 1	Contributions welcome.	13
dm6-FBgn00368423	0.639518	0.644893	0.103	0.133	1	FBgn0036842	Ugt316A1	UDP-glycosyltransferase family 316 member A1	Contributions welcome.	13
dm6-FBgn00329254	0.639562	0.716148	0.103	0.138	1	FBgn0032925	CG9246	-	Contributions welcome.	13
dm6-FBgn02604394	0.639929	0.262591	0.154	0.192	1	FBgn0260439	Pp2A-29B	Protein phosphatase 2A at 29B	Protein phosphatase 2A at 29B (Pp2A-29B) encodes the structural A subunit of the trimeric PP2A phosphatase enzyme. It links the catalytic C subunit encoded by mts and a variable regulatory B family subunit, which directs the enzyme to distinct substrates. The roles of Pp2A-29B product include centriole duplication, chromosome segregation, autophagy, axonal transport, growth regulation, and active zone stabilization.	13
dm6-FBgn00351625	0.640376	0.263144	0.179	0.154	1	FBgn0035162	Sf3b3	Splicing factor 3b subunit 3	Contributions welcome.	13
dm6-FBgn02592128	0.640535	0.548317	0.282	0.262	1	FBgn0259212	cno	canoe	canoe (cno) encodes a scaffold protein in adherens junctions that is involved in morphogenesis in a variety of tissues.	13
dm6-FBgn00366233	0.640776	0.35575	0.077	0.108	1	FBgn0036623	Agpat3	1-Acylglycerol-3-phosphate O-acyltransferase 3	Contributions welcome.	13
dm6-FBgn00001808	0.64085	0.781847	0.231	0.233	1	FBgn0000180	bib	big brain	big brain (bib) encodes a non-selective cation channel in the aquaporin family. Its function is required for optimal Notch signaling to restrain neurogenesis.	13
dm6-FBgn00102284	0.641165	0.923325	0.282	0.383	1	FBgn0010228	HmgZ	HMG protein Z	Contributions welcome.	13
dm6-FBgn00323633	0.6412	0.697698	0.128	0.112	1	FBgn0032363	Dlg5	Discs large 5	Contributions welcome.	13
dm6-FBgn00358295	0.641964	0.811924	0.154	0.138	1	FBgn0035829	HP4	Heterochromatin protein 4	Heterochromatin protein 4 (HP4) encodes a component of classical heterochromatin that is involved in gene silencing by heterochromatin.	13
dm6-FBgn00106386	0.642022	0.377043	0.128	0.158	1	FBgn0010638	Sec61beta	Sec61 beta subunit	Sec61 beta subunit (Sec61beta) encodes a protein involved in the regulation of autophagy.	13
dm6-FBgn00102131	0.64216	0.30745	0.103	0.138	1	FBgn0010213	Sod2	Superoxide dismutase 2 (Mn)	Superoxide dismutase 2 (Mn) (Sod2) encodes an enzyme that detoxifies superoxide radicals in mitochondria. The loss of Sod2 generates endogenous oxidative stress that results in reduced activity of critical mitochondrial enzymes, hypersensitivity to oxidative stress and neonatal lethality. A muscle restricted p38Kinase-Mef2-Sod2 signaling module influences life span and stress.	13
dm6-FBgn00391151	0.642503	0.270044	0.103	0.083	1	FBgn0039115	CG10214	-	Contributions welcome.	13
dm6-FBgn00467064	0.642714	0.469277	0.308	0.312	1	FBgn0046706	Haspin	Haspin	Contributions welcome.	13
dm6-FBgn00310904	0.644264	0.462047	0.231	0.292	1	FBgn0031090	Rab35	Rab35	Rab35 (Rab35) encodes a protein that regulates proximal versus distal growth of seamless tubes in the terminal cells of the tracheal system.	13
dm6-FBgn00242503	0.644279	0.750046	0.154	0.142	1	FBgn0024250	brk	brinker	brinker (brk) encodes a transcriptional repressor that plays important roles in the development of many tissues, including most imaginal discs, where its expression is negatively regulated by Dpp signaling.	13
dm6-FBgn00109056	0.64546	0.356534	0.538	0.579	1	FBgn0010905	Spn	Spinophilin	Spinophilin (Spn) encodes a scaffold protein protein that regulates the neurexin/neuroligin signalling at the presynaptic active zone.	13
dm6-FBgn00268795	0.64585	1.09947	0.256	0.262	1	FBgn0026879	CG13364	-	Contributions welcome.	13
dm6-FBgn00048613	0.646228	0.502547	0.205	0.196	1	FBgn0004861	ph-p	polyhomeotic proximal	polyhomeotic proximal (ph-p) encodes a stoichiometric subunit of the Polycomb repressive complex 1. The complex silences a variety of genes involved in developmental patterning, regulation of cell proliferation, differentiation and polarity. Together with its paralog ph-d, ph-p functions as a tumor suppressor gene.	13
dm6-FBgn02607222	0.646569	0.399253	0.077	0.108	1	NA	NA	NA	NA	13
dm6-FBgn00402394	0.647255	0.418329	0.077	0.104	1	FBgn0040239	bc10	bc10	Contributions welcome.	13
dm6-FBgn00286936	0.647605	0.60126	0.179	0.221	1	FBgn0028693	Rpn12	Regulatory particle non-ATPase 12	Contributions welcome.	13
dm6-FBgn0010389	0.647732	-0.253592	0.128	0.15	1	FBgn0010389	htl	heartless	heartless (htl) encodes a transmembrane tyrosine kinase receptor for secreted FGF ligands that utilizes the intracellular Ras-MAP kinase pathway. It contributes to embryonic mesoderm migration and the specification of several mature mesodermal cell derivatives.	13
dm6-FBgn02677955	0.648152	0.393979	0.359	0.333	1	FBgn0267795	Frl	Formin-like	Contributions welcome.	13
dm6-FBgn00366632	0.648288	0.427463	0.128	0.167	1	FBgn0036663	CG9674	-	Contributions welcome.	13
dm6-FBgn02617906	0.648878	0.663808	0.179	0.162	1	FBgn0261790	SmE	Small ribonucleoprotein particle protein SmE	Small ribonucleoprotein particle protein SmE (SmE) encodes an RNA binding protein that functions as part of a heteroheptameric ring structure called the Sm core. This complex binds to spliceosomal small nuclear RNAs (e.g. U1, U2, U4 and U5) and helps to carry out pre-mRNA splicing. It also forms a heterotrimeric sub-complex with the products of SmF and SNRPG.	13
dm6-FBgn02597896	0.64938	0.587425	0.41	0.446	1	FBgn0259789	zld	zelda	zelda (zld) encodes a zinc finger transcription factor that functions in early blastoderm development. It works as a zygotic genome activator because it has a global role in regulating early expressed genes, such as genes essential for cellularization, sex determination and pattern formation. It is also required at later times in development.	13
dm6-FBgn02677907	0.650422	0.985351	0.256	0.267	1	FBgn0267790	rump	rumpelstiltskin	rumpelstiltskin (rump) encodes the Drosophila hnRNP M homolog. It binds to nos and osk mRNAs and plays a role in mRNA localization to the germ plasm by diffusion/entrapment during late stages of oogenesis. It also binds to exonic splicing enhancers on pre-mRNA targets, implicating it as a splicing factor.	13
dm6-FBgn00148576	0.650929	0.576779	0.359	0.371	1	FBgn0014857	His3.3A	Histone H3.3A	Contributions welcome.	13
dm6-FBgn00350327	0.652773	0.731835	0.359	0.454	1	FBgn0035032	ATPsynF	ATP synthase, subunit F	Contributions welcome.	13
dm6-FBgn0037336	0.653164	0.357688	0.077	0.104	1	FBgn0037336	CG2519	-	Contributions welcome.	13
dm6-FBgn00439036	0.653216	0.937868	0.256	0.258	1	FBgn0043903	dome	domeless	Domeless (dome) encodes the transmembrane receptor for signalling ligands (encoded by upd1, upd2 and upd3) in the cytokine family, which utilises the intracellular JAK/STAT pathway. The product of dome is involved in growth, stem cells, immune responses and development.	13
dm6-FBgn02666303	0.655298	0.311658	0.077	0.108	1	NA	NA	NA	NA	13
dm6-FBgn00152783	0.65578	0.393079	0.154	0.192	1	FBgn0015278	Pi3K68D	Phosphatidylinositol 3-kinase 68D	Phosphotidylinositol 3 kinase 68D (Pi3K68D) encodes a phosphatidylinositol kinase involved in the organization of the cortical actin cytoskeleton and the regulation of the Egfr signaling pathway.	13
dm6-FBgn00402853	0.656127	0.437473	0.077	0.104	1	FBgn0040285	Scamp	Scamp	Contributions welcome.	13
dm6-FBgn0027657	0.656417	0.693902	0.103	0.088	1	FBgn0027657	glob1	globin 1	globin 1 (glob1) encodes a peroxidase involved in the response to oxidative stress and the maintenance of F-actin based cytoskeleton.	13
dm6-FBgn00005816	0.656687	0.277898	0.41	0.408	1	FBgn0000581	E(Pc)	Enhancer of Polycomb	Enhancer of Polycomb (E(Pc)) encodes a chromatin protein that functions as a suppressor of position-effect variegation. An unusual member of the Polycomb group; it does not exhibit homeotic transformations on its own, but rather enhances mutations in other Polycomb group genes. It forms part of the TIP60 histone acetyltransferase complex, which has been involved in many processes, including both transcriptional activation and repression.	13
dm6-FBgn02618004	0.657752	0.251268	0.333	0.412	1	FBgn0261800	LanB1	LanB1	LanB1 (LanB1) encodes a subunit of laminin, a heterotrimeric protein found in the extracellular matrix (ECM) and a major component of the basal lamina. Laminins interact with a variety of cell surface molecules such as integrin receptors and other secreted ECM components. It contributes to ECM organization, tissue adhesion, cell motility and developmental patterning.	13
dm6-FBgn00033215	0.6593	0.358956	0.256	0.233	1	FBgn0003321	sbr	small bristles	Contributions welcome.	13
dm6-FBgn00522276	0.659542	0.965992	0.103	0.088	1	FBgn0052227	gogo	golden goal	golden goal (gogo) encodes a transmembrane protein involved in axonal pathfinding, especially in axon-axon and axon-target interactions.	13
dm6-FBgn00512242	0.659823	0.615303	0.256	0.262	1	FBgn0051224	CG31224	-	Contributions welcome.	13
dm6-FBgn00344793	0.66153	0.671522	0.103	0.083	1	FBgn0034479	CG8654	-	Contributions welcome.	13
dm6-FBgn00390268	0.661645	0.257693	0.308	0.388	1	FBgn0039026	CG7029	-	Contributions welcome.	13
dm6-FBgn00302454	0.661806	0.756222	0.205	0.204	1	FBgn0030245	CG1637	-	Contributions welcome.	13
dm6-FBgn026743010	0.662621	-0.815713	0.154	0.192	1	FBgn0267430	Pzl	Piezo-like	Contributions welcome.	13
dm6-FBgn00526769	0.664546	0.256893	0.41	0.521	1	FBgn0052676	stx	stuxnet	stuxnet (stx) encodes a protein that controls the homeostasis of the product of Pc via proteasomal degradation through an ubiquitin-independent pathway.	13
dm6-FBgn00387466	0.666784	0.517788	0.282	0.275	1	FBgn0038746	Surf6	Surfeit 6	Contributions welcome.	13
dm6-FBgn00271086	0.668384	1.02795	0.308	0.342	1	FBgn0027108	Inx2	Innexin 2	Innexin 2 (Inx2) encodes a gap junction protein that can form heteromeric gap junction channels via interaction with the products of ogre or Inx3. It can also interact with cell adhesion forming components encoded by shg and arm. It contributes to epithelial organization and polarity of the embryonic epidermis, regulation of morphogen-dependent organ size and stem cell behavior.	13
dm6-FBgn00279511	0.669662	0.568437	0.154	0.142	1	FBgn0027951	MTA1-like	Metastasis associated 1-like	Contributions welcome.	13
dm6-FBgn00324885	0.670529	0.768779	0.128	0.117	1	FBgn0032488	CG16812	-	Contributions welcome.	13
dm6-FBgn00839409	0.670972	0.677664	0.308	0.312	1	FBgn0083940	RhoU	RhoU	Contributions welcome.	13
dm6-FBgn00854234	0.673307	0.425939	0.128	0.108	1	FBgn0085423	GramD1B	GRAM domain containing 1B	Contributions welcome.	13
dm6-FBgn02786087	0.673967	0.269766	0.513	0.567	1	FBgn0278608	Dsp1	Dorsal switch protein 1	Contributions welcome.	13
dm6-FBgn00359096	0.674086	0.542629	0.154	0.192	1	FBgn0035909	ergic53	ergic53	Contributions welcome.	13
dm6-FBgn00515491	0.674338	0.480837	0.103	0.083	1	FBgn0051549	CG31549	-	Contributions welcome.	13
dm6-FBgn00102151	0.676189	0.510677	0.462	0.512	1	FBgn0010215	alpha-Cat	alpha Catenin	Contributions welcome.	13
dm6-FBgn00033269	0.677605	0.55255	0.231	0.217	1	FBgn0003326	sca	scabrous	scabrous (sca) encodes a secreted glycoprotein with partial homology to fibrinogen and its relatives. It is a transcriptional target of proneural bHLH proteins and a useful marker for proneural regions and cells. It contributes to neural patterning and interacts with the Notch pathway.	13
dm6-FBgn0267488	0.679924	0.696492	0.154	0.142	1	FBgn0267488	Mcr	Macroglobulin complement-related	Macroglobulin complement-related (Mcr) encodes a transmembrane protein of the conserved thioester-containing protein (TEP) superfamily including macroglobulins and complement proteins. It is a core component of septate junctions, which provide an essential paracellular barrier to epithelia.	13
dm6-FBgn00103829	0.679979	0.556961	0.436	0.521	1	FBgn0010382	CycE	Cyclin E	Contributions welcome.	13
dm6-FBgn002989710	0.681154	0.542371	0.821	0.958	1	FBgn0029897	RpL17	Ribosomal protein L17	Contributions welcome.	13
dm6-FBgn00354993	0.681577	0.572145	0.103	0.088	1	FBgn0035499	Chd64	Chd64	Chd64 (Chd64) encodes a protein involved in the juvenile hormone mediated signaling pathway.	13
dm6-FBgn00027785	0.682212	0.300548	0.179	0.221	1	FBgn0002778	mnd	minidiscs	minidiscs (mnd) encodes the putative amino acid/polyamine transporter involved in leucine import. It is expressed in the larval fat body and is required for the differentiation of the wing imaginal disc cells.	13
dm6-FBgn00374895	0.68303	0.361216	0.077	0.104	1	FBgn0037489	CG1234	-	Contributions welcome.	13
dm6-FBgn02615733	0.68473	0.276214	0.128	0.167	1	FBgn0261573	CoRest	CoRest	CoRest (CoRest) encodes a DNA binding factor that controls transcription in cooperation with other transcriptional regulators. It positively modulates Notch signaling as well as showing co-repressor activity via histone modification regulation.	13
dm6-FBgn00384537	0.685514	0.898857	0.205	0.192	1	FBgn0038453	Arl6IP1	ADP-ribosylation factor-like 6 interacting protein 1	Contributions welcome.	13
dm6-FBgn00276164	0.686738	0.530976	0.205	0.188	1	FBgn0027616	Ythdc1	YTH domain containing 1	YTH domain containing 1 (Ythdc1) encodes a pre-mRNA binding protein involved in the regulation of mRNA alternative splicing and sex determination.	13
dm6-FBgn00048564	0.687294	0.745519	0.128	0.117	1	FBgn0004856	Bx42	Bx42	Bx42 (Bx42) encodes a nuclear protein that acts as a cofactor in Notch signalling pathway.	13
dm6-FBgn00263793	0.6875	0.416985	0.103	0.133	1	FBgn0026379	Pten	Phosphatase and tensin homolog	Phosphatase and tensin homolog (Pten) encodes a dual lipid and protein phosphatase that primarily counters the effects of the insulin-regulated lipid kinase, encoded by Pi3K92E. It inhibits cell growth, cell proliferation and cellular events controlling cytoskeletal and junctional rearrangements.	13
dm6-FBgn00284116	0.687781	1.33651	0.179	0.171	1	FBgn0028411	Nxt1	NTF2-related export protein 1	Contributions welcome.	13
dm6-FBgn00342825	0.688753	0.473699	0.359	0.371	1	FBgn0034282	Mapmodulin	Mapmodulin	Contributions welcome.	13
dm6-FBgn00112905	0.689065	0.453987	0.077	0.104	1	FBgn0011290	Taf12	TBP-associated factor 12	TBP-associated factor 12 (Taf12) encodes a protein that forms part of the multisubunit basal transcription factor TFIID, and it is important for its stability. It forms a histone-like pair with Taf4. Taf12 is also an integral component of the Drosophila SAGA histone acetyltransferase complex.	13
dm6-FBgn00220237	0.690082	0.849555	0.154	0.2	1	FBgn0022023	eIF3h	eukaryotic translation initiation factor 3 subunit h	Contributions welcome.	13
dm6-FBgn00045833	0.690482	0.303785	0.103	0.083	1	FBgn0004583	ex	expanded	expanded (ex) encodes a FERM-domain containing protein that localizes to apical cell-cell junctions, where it promotes Hippo signaling by physically interacting with multiple Hippo pathway components. Through its regulation of Hippo signaling, the product of ex functions as an inhibitor of growth.	13
dm6-FBgn00175815	0.694514	0.592505	0.513	0.567	1	FBgn0017581	Lk6	Lk6 kinase	Lk6 kinase (Lk6) encodes the single ortholog of MAPK signal integrating kinases, which are phosphorylated and activated by ERK. Lk6 product phosphorylates the protein encoded by eIF4E1 to influence translation initiation via formation of the eIF4F complex.	13
dm6-FBgn00318796	0.694663	0.291228	0.231	0.283	1	FBgn0031879	uif	uninflatable	uninflatable (uif) encodes a single pass transmembrane protein that localizes to the apical plasma membrane in epithelial cells. It is required for embryonic tracheal maturation and tracheal growth in the larva.	13
dm6-FBgn00335705	0.696226	0.576139	0.154	0.138	1	FBgn0033570	ND-B14	NADH dehydrogenase (ubiquinone) B14 subunit	Contributions welcome.	13
dm6-FBgn00270661	0.697668	0.62865	0.359	0.379	1	FBgn0027066	Eb1	Eb1	Eb1 (Eb1) encodes a microtubule end-binding protein that contributes to organization of the microtubule cytoskeleton. It is involved in chromosome segregation, wound healing and flight behavior.	13
dm6-FBgn001026510	0.698315	0.34593	0.821	0.896	1	FBgn0010265	RpS13	Ribosomal protein S13	Ribosomal protein S13 (RpS13) encodes a structural constituent of ribosomes.	13
dm6-FBgn00450734	0.699251	0.720955	0.154	0.2	1	FBgn0045073	Stim	Stromal interaction molecule	Stromal interaction molecule (Stim) encodes an endomasplic reticulum-membrane protein that is an essential component of the store-operated calcium entry mechanism, which in neurons regulates flight.	13
dm6-FBgn00227684	0.699968	0.564452	0.282	0.279	1	FBgn0022768	Pp2C1	Protein phosphatase 2C	Contributions welcome.	13
dm6-FBgn02652984	0.700841	0.631842	0.231	0.233	1	FBgn0265298	SC35	SR family splicing factor SC35	SR family splicing factor SC35 (SC35) encodes a mRNA binding protein that regulates mRNA alternative splicing, the processing of the mRNA 3'-end and the selection of the transcriptional start site.	13
dm6-FBgn02613854	0.702113	0.488623	0.179	0.162	1	FBgn0261385	scra	scraps	scraps (scra) encodes a homolog of anilin, a conserved pleckstrin homology domain (PLEKH) containing protein that binds actin, nonmuscle myosin II and microtubules. It stabilizes the contractile ring and is required for completion of cytokinesis.	13
dm6-FBgn00307385	0.70217	0.288858	0.128	0.108	1	FBgn0030738	CG9915	-	Contributions welcome.	13
dm6-FBgn00046385	0.703736	0.656838	0.308	0.321	1	FBgn0004638	drk	downstream of receptor kinase	downstream of receptor kinase (drk) encodes an adaptor protein that recognizes phosphorylated tyrosine residues of membrane receptors and triggers the Ras/Raf/MAPK pathway. drk product contributes to the regulation of cytoskeletal organization and participates in developmental and cognitive processes (associative learning, anesthesia resistant memory).	13
dm6-FBgn00262522	0.70612	0.490916	0.128	0.112	1	FBgn0026252	msk	moleskin	moleskin (msk) encodes an importin that contributes to protein import into the nucleus. It is involved in eye development, muscle attachment and wing cell fate specification.	13
dm6-FBgn00041033	0.706403	0.607001	0.179	0.221	1	FBgn0004103	Pp1-87B	Protein phosphatase 1 at 87B	Contributions welcome.	13
dm6-FBgn00256787	0.707227	0.75304	0.179	0.233	1	FBgn0025678	CaBP1	calcium-binding protein 1	calcium-binding protein 1 (CaBP1) encodes a protein that resides in the lumen of the endoplasmic reticulum. It seems to be relocated outside cells during apoptosis and involved in the phagocytosis of apoptotic cells.	13
dm6-FBgn00365344	0.709192	0.4976	0.308	0.304	1	FBgn0036534	DCP2	Decapping protein 2	Decapping protein 2 (DCP2) encodes a m7G(5')pppN diphosphatase involved in gene silencing by miRNA and the regulation of cytoplasmic mRNA processing body assembly.	13
dm6-FBgn00262572	0.709992	0.288612	0.103	0.129	1	FBgn0026257	cav	caravaggio	caravaggio (cav) is a fast evolving gene that encodes HP1/ORC Associated Protein (HOAP). HOAP is a DNA binding protein strongly enriched at chromosome ends and required for telomere capping.	13
dm6-FBgn00229434	0.71044	0.930343	0.103	0.092	1	FBgn0022943	Cbp20	cap binding protein 20	Contributions welcome.	13
dm6-FBgn00113364	0.711935	0.695168	0.128	0.167	1	FBgn0011336	Stt3B	Catalytic subunit 3B of the oligosaccharyltransferase complex	Contributions welcome.	13
dm6-FBgn00302692	0.713839	0.375255	0.128	0.108	1	FBgn0030269	CDK2AP1	CDK2-associated protein 1	Contributions welcome.	13
dm6-FBgn00377603	0.71439	0.404117	0.179	0.167	1	FBgn0037760	FBXO11	F-box protein 11	F-box protein 11 (FBXO11) encodes a subunit of a SCF-like E3 ubiquitin ligase involved in gene silencing mediated by both siRNAs and miRNAs.s	13
dm6-FBgn02651911	0.715031	0.443672	0.154	0.188	1	FBgn0265191	Gyg	Glycogenin	Contributions welcome.	13
dm6-FBgn00318363	0.715703	0.751596	0.205	0.188	1	FBgn0031836	CG11050	-	Contributions welcome.	13
dm6-FBgn00022833	0.716752	0.428105	0.103	0.088	1	FBgn0002283	l(3)73Ah	lethal (3) 73Ah	Contributions welcome.	13
dm6-FBgn00117606	0.717079	0.645981	0.513	0.633	1	FBgn0011760	ctp	cut up	cut up (ctp) encodes the 8 kDa (LC8/DLC1) subunit of the cytoplasmic Dynein, as well as the Myosin V. It homodimerizes and binds to a variety of proteins. It is involved in both dynein-dependent and independent functions such as cell viability, axonal guidance, spermatid growth and individualization, and regulation of spermatogonial divisions.	13
dm6-FBgn00141635	0.718434	0.40353	0.59	0.733	1	FBgn0014163	fax	failed axon connections	Contributions welcome.	13
dm6-FBgn00150316	0.718804	0.542525	0.333	0.417	1	FBgn0015031	cype	cyclope	cyclope (cype) encodes a cytochrome c oxidase subunit VIc homolog acting as an enhancer of dpp pathway phenotypes. It is involved in hair and cell growth and in ommatidia development.	13
dm6-FBgn00108085	0.719421	0.49997	0.128	0.167	1	FBgn0010808	Chchd3	Coiled-coil-helix-coiled-coil-helix domain containing 3	Coiled-coil-helix-coiled-coil-helix domain containing 3 (Chchd3) encodes a mitochondrial inner membrane protein that is required for mitochondrial fusion. Loss of Chchd3 leads to inactivation of Hippo activity, decreased tissue growth, cell proliferation defects, oxidative stress and JNK pathway activation.	13
dm6-FBgn00329497	0.721279	0.522653	0.436	0.471	1	FBgn0032949	Lamp1	Lamp1	Contributions welcome.	13
dm6-FBgn00378997	0.721285	0.263528	0.231	0.292	1	FBgn0037899	RpL24-like	Ribosomal protein L24-like	Contributions welcome.	13
dm6-FBgn00012578	0.721751	0.7821	0.179	0.167	1	FBgn0001257	ImpL2	Ecdysone-inducible gene L2	Contributions welcome.	13
dm6-FBgn00254634	0.72185	1.12908	0.154	0.15	1	FBgn0025463	Bap60	Brahma associated protein 60kD	Brahma associated protein 60kD (Bap60) encodes a protein required for Brahma complex function. It represses neuroblast proliferation and regulates heterochromatin assembly.	13
dm6-FBgn00036564	0.722803	0.333078	0.256	0.233	1	FBgn0003656	sws	swiss cheese	swiss cheese (sws) encodes a transmembrane protein that hydrolyzes phosphatidylcholine and binds to and inhibits the C3 catalytic subunit of protein kinase A. Its loss leads to neuronal and glial degeneration and apoptotic cell death.	13
dm6-FBgn00157892	0.723216	0.536649	0.103	0.088	1	FBgn0015789	Rab10	Rab10	Rab10 (Rab10) encodes a small GTPase that contributes to vesicle trafficking regulation. It is involved in basement membrane organization.	13
dm6-FBgn00399776	0.723845	0.487999	0.308	0.3	1	FBgn0039977	CG17454	-	Contributions welcome.	13
dm6-FBgn00379136	0.723883	0.3302	0.103	0.129	1	FBgn0037913	fabp	fatty acid binding protein	fatty acid binding protein (fabp) encodes a protein involved in long term memory.	13
dm6-FBgn00229845	0.72389	0.527298	0.154	0.196	1	FBgn0022984	qkr58E-3	quaking related 58E-3	quaking related 58E-3 (qkr58E-3) encodes an RNA binding protein that contributes to mRNA splicing and apoptosis.	13
dm6-FBgn00234415	0.724181	0.670963	0.154	0.142	1	FBgn0023441	fus	fusilli	Contributions welcome.	13
dm6-FBgn02508673	0.724423	0.534993	0.41	0.55	1	FBgn0250867	CG42238	-	Contributions welcome.	13
dm6-FBgn02656977	0.724751	0.335721	0.231	0.217	1	NA	NA	NA	NA	13
dm6-FBgn00526725	0.725197	0.379672	0.282	0.367	1	FBgn0052672	Atg8a	Autophagy-related 8a	Autophagy-related 8a (Atg8a) encodes a ubiquitin-like protein that is conjugated to phosphatidylethanolamine, and this lipid modification anchors it into the membrane of forming and completed autophagosomes. Atg8a product has roles in autophagosome formation, maintaining neuromuscular function and normal lifespan.	13
dm6-FBgn00137498	0.725404	0.601631	0.282	0.262	1	FBgn0013749	Arf102F	ADP ribosylation factor at 102F	Contributions welcome.	13
dm6-FBgn00034109	0.725845	0.256546	0.308	0.371	1	FBgn0003410	sina	seven in absentia	Contributions welcome.	13
dm6-FBgn00342376	0.728473	0.391134	0.231	0.296	1	FBgn0034237	eIF3b	eukaryotic translation initiation factor 3 subunit b	Contributions welcome.	13
dm6-FBgn00105907	0.728577	0.870413	0.282	0.292	1	FBgn0010590	Prosbeta1	Proteasome beta1 subunit	Contributions welcome.	13
dm6-FBgn00300547	0.728792	1.28874	0.282	0.304	1	FBgn0030054	Caf1-180	Chromatin assembly factor 1, p180 subunit	Chromatin assembly factor 1, p180 subunit (Caf1-180) encodes a component of the chromatin assembly factor-1, which couples DNA replication to histone deposition. The product of Caf1-180 is involved in nucleosome organization, DNA endoduplication and double-strand DNA break repair.	13
dm6-FBgn00242349	0.72987	0.681432	0.128	0.117	1	FBgn0024234	gbb	glass bottom boat	glass bottom boat (gbb) encodes a BMP ligand in the TGF-beta/BMP family of dimeric signaling molecules. It binds to a receptor complex to transduce signal through phosphorylation of the product of Mad. It contributes to maintain stem cell populations, control cell fate specification, proliferation, synapse growth and neuropeptide release.	13
dm6-FBgn00348027	0.730157	0.695187	0.333	0.375	1	FBgn0034802	CNBP	CCHC-type zinc finger nucleic acid binding protein	Contributions welcome.	13
dm6-FBgn02628016	0.730636	0.698705	0.154	0.138	1	FBgn0262801	twr	twisted bristles roughened eye	Contributions welcome.	13
dm6-FBgn003793010	0.732125	0.593344	0.231	0.233	1	FBgn0037930	CG14715	-	Contributions welcome.	13
dm6-FBgn00245582	0.732152	0.396481	0.128	0.112	1	FBgn0024558	Dph5	Diphthamide methyltransferase	Contributions welcome.	13
dm6-FBgn00297181	0.732679	0.611956	0.103	0.092	1	FBgn0029718	mRpL30	mitochondrial ribosomal protein L30	Contributions welcome.	13
dm6-FBgn00013238	0.733306	-0.25504	0.154	0.138	1	FBgn0001323	knrl	knirps-like	knirps-like (knrl) encodes an orphan nuclear hormone receptor with a C4 zinc finger motif, without ligand-binding domain. It is a target gene of the Hedgehog, Wingless and Notch signaling pathways. It controls endoreduplication domains and epithelial morphogenesis in the fore- and hindgut.	13
dm6-FBgn00247286	0.734086	0.698871	0.282	0.354	1	FBgn0024728	Slip1	SLo interacting protein 1	Contributions welcome.	13
dm6-FBgn00353706	0.734855	0.647058	0.256	0.25	1	FBgn0035370	Non2	Novel nucleolar protein 2	Contributions welcome.	13
dm6-FBgn00286833	0.735062	0.300943	0.103	0.129	1	FBgn0028683	spt4	spt4	Contributions welcome.	13
dm6-FBgn02631981	0.735982	0.64066	0.205	0.204	1	FBgn0263198	Acn	Acinus	Acinus (Acn) encodes nuclear protein that, together with the products of a Bin1 and RnpS1, forms the ASAP complex that contributes to the regulation of alternative splicing. The Acn protein also functions in basal, starvation-independent autophagy.	13
dm6-FBgn00355698	0.737448	0.617036	0.256	0.258	1	FBgn0035569	CG15876	-	Contributions welcome.	13
dm6-FBgn00356174	0.738554	0.509666	0.256	0.242	1	FBgn0035617	l(3)psg2	lethal (3) persistent salivary gland 2	Contributions welcome.	13
dm6-FBgn00048114	0.738919	0.443905	0.103	0.125	1	FBgn0004811	fs(2)ltoPP43	female sterile (2) ltoPP43	Contributions welcome.	13
dm6-FBgn00395815	0.740061	0.796305	0.179	0.183	1	FBgn0039581	Moca-cyp	Moca-cyp	Moca-cyp (Moca-cyp) encodes a peptidyl-prolyl cis-trans isomerase.	13
dm6-FBgn00012222	0.740899	0.721784	0.128	0.112	1	FBgn0001222	Hsf	Heat shock factor	Contributions welcome.	13
dm6-FBgn00831232	0.741684	0.301827	0.205	0.196	1	NA	NA	NA	NA	13
dm6-FBgn02627196	0.742291	0.469273	0.205	0.2	1	FBgn0262719	CG43163	-	Contributions welcome.	13
dm6-FBgn00048375	0.742423	0.289483	0.128	0.158	1	FBgn0004837	Su(H)	Suppressor of Hairless	Contributions welcome.	13
dm6-FBgn02507914	0.742679	-0.38335	0.128	0.142	1	FBgn0250791	alphaSnap	alpha Soluble NSF attachment protein	Contributions welcome.	13
dm6-FBgn00356314	0.742723	0.277671	0.103	0.088	1	FBgn0035631	Txl	Thioredoxin-like	Thioredoxin-like (Txl) encodes a protein predicted to be involved in the cell redox homeostasis.	13
dm6-FBgn00290924	0.742723	0.57189	0.103	0.088	1	FBgn0029092	ced-6	ced-6	ced-6 (ced-6) encodes an intracellular adaptor protein involved in signal transduction. It binds the engulfment receptor encoded by drpr and transmits a signal for the induction of the phagocytosis of apoptotic cells.	13
dm6-FBgn00103135	0.744701	0.268642	0.462	0.588	1	FBgn0010313	corto	corto	corto (corto) encodes an Enhancer of Trithorax and Polycomb (ETP) protein that physically interacts with several Polycomb proteins (encoded by Pc, ph-d, ph-p, esc, E(z)) and ETP (encoded by Trl, Dsp1). It also interacts with the product of CycG, with the methylated product of RpL12 (RPL12K3me3), and co-regulates the transcription of genes involved in ribosome biogenesis.	13
dm6-FBgn00286855	0.745681	0.774774	0.205	0.208	1	FBgn0028685	Rpt4	Regulatory particle triple-A ATPase 4	Regulatory particle triple-A ATPase 4 (Rpt4) encodes the 19S proteasomal ATPase, which is a component of the 26S proteosome complex. It localizes to the nucleolus and participates in regulating rRNA transcription. It physically interacts with the tumor suppressor encoded by BHD.	13
dm6-FBgn00391134	0.748059	1.16893	0.103	0.096	1	FBgn0039113	udt	undicht	Contributions welcome.	13
dm6-FBgn00360902	0.748059	1.00201	0.103	0.096	1	FBgn0036090	CG8009	-	Contributions welcome.	13
dm6-FBgn00361115	0.748679	0.661213	0.205	0.196	1	FBgn0036111	Aps	Aps	Aps (Aps) encodes a diphosphoinositol-polyphosphate diphosphatase that hydrolyses a range of (di)nucleoside polyphosphates. It is involved in glucose and lipid homeostasis.	13
dm6-FBgn0037312	0.748704	0.531563	0.103	0.092	1	FBgn0037312	CG11999	-	Contributions welcome.	13
dm6-FBgn003369911	0.749016	0.30635	0.821	0.958	1	FBgn0033699	RpS11	Ribosomal protein S11	Contributions welcome.	13
dm6-FBgn02859104	0.750317	0.536699	0.128	0.121	1	FBgn0285910	VhaAC39-1	Vacuolar H[+] ATPase AC39 subunit 1	Vacuolar H[+] ATPase AC39 subunit 1 (VhaAC39-1) encodes a subunit of the Vacuolar H[+] ATPase required for acidification of intracellular vesicles and the lysosome. It is involved in endocytic trafficking, and VhaAC39-1 mutations block Notch signaling in follicle cells and imaginal disc cells.	13
dm6-FBgn00336638	0.750736	0.767721	0.231	0.296	1	FBgn0033663	ERp60	Endoplasmic reticulum p60	Contributions welcome.	13
dm6-FBgn00368273	0.754286	0.921795	0.179	0.175	1	FBgn0036827	CG6843	-	Contributions welcome.	13
dm6-FBgn00300343	0.754286	0.269378	0.154	0.179	1	FBgn0030034	CG10555	-	Contributions welcome.	13
dm6-FBgn00027368	0.754373	1.04445	0.205	0.204	1	FBgn0002736	mago	mago nashi	mago nashi (mago) encodes a protein that is part of the exon junction complex, which is required for post-transcriptional processes such as pre-mRNA splicing, RNA localization and nonsense-mediated decay. It is involved in germline development, germplasm assembly and photoreceptor differentiation.	13
dm6-FBgn00367452	0.755145	0.555822	0.103	0.092	1	FBgn0036745	CG7484	-	Contributions welcome.	13
dm6-FBgn00108772	0.756161	0.27941	0.205	0.238	1	FBgn0010877	l(3)05822	lethal (3) 05822	Contributions welcome.	13
dm6-FBgn02639874	0.756304	0.630572	0.462	0.546	1	FBgn0263987	spoon	spoonbill	Contributions welcome.	13
dm6-FBgn00290941	0.758372	0.830804	0.103	0.092	1	FBgn0029094	asf1	anti-silencing factor 1	Contributions welcome.	13
dm6-FBgn00153217	0.760258	0.381266	0.256	0.246	1	FBgn0015321	Ubc4	Ubiquitin conjugating enzyme 4	Contributions welcome.	13
dm6-FBgn00136844	0.760423	0.684171	0.179	0.175	1	FBgn0013684	mt:ND5	mitochondrial NADH-ubiquinone oxidoreductase chain 5	Contributions welcome.	13
dm6-FBgn00043733	0.760949	0.284551	0.282	0.279	1	FBgn0004373	fwd	four wheel drive	four wheel drive (fwd) encodes a Golgi-localized lipid kinase that synthesizes phosphatidylinositol 4-phosphate from phosphatidylinositol. It is involved in spermatocyte cytokinesis and male fertility.	13
dm6-FBgn00117047	0.76289	0.64344	0.154	0.138	1	FBgn0011704	RnrS	Ribonucleoside diphosphate reductase small subunit	Contributions welcome.	13
dm6-FBgn00103488	0.76484	0.585406	0.333	0.421	1	FBgn0010348	Arf79F	ADP ribosylation factor at 79F	Contributions welcome.	13
dm6-FBgn00038707	0.765645	0.641888	0.308	0.367	1	FBgn0003870	ttk	tramtrack	Contributions welcome.	13
dm6-FBgn00041775	0.766297	0.673986	0.41	0.496	1	FBgn0004177	mts	microtubule star	microtubule star (mts) encodes the catalytic subunit of protein phosphatase 2A. It is involved in various developmental processes and signaling pathways, such as Hh signaling and Wingless signaling.	13
dm6-FBgn00365142	0.767205	0.87942	0.179	0.179	1	FBgn0036514	CG12301	-	Contributions welcome.	13
dm6-FBgn00692427	0.768699	1.32507	0.154	0.15	1	FBgn0069242	eca	eclair	Contributions welcome.	13
dm6-FBgn00255714	0.768919	0.529569	0.103	0.121	1	FBgn0025571	SF1	Splicing factor 1	Contributions welcome.	13
dm6-FBgn00321012	0.768989	0.568479	0.103	0.088	1	FBgn0032101	CG9586	-	Contributions welcome.	13
dm6-FBgn0029830	0.769203	0.638651	0.231	0.288	1	FBgn0029830	Grip	Glutamate receptor interacting protein	Glutamate receptor binding protein (Grip) encodes a protein involved in muscle attachment and synapse organization.	13
dm6-FBgn00370244	0.770702	0.571119	0.179	0.225	1	FBgn0037024	tzn	tenzing norgay	Contributions welcome.	13
dm6-FBgn00307202	0.771321	1.09913	0.103	0.092	1	FBgn0030720	CG8939	-	Contributions welcome.	13
dm6-FBgn00006111	0.772082	0.273827	0.231	0.221	1	FBgn0000611	exd	extradenticle	extradenticle (exd) encodes a homeodomain transcription factor that is imported to the nuclueus upon binding the product of hth. The protein complex hth-exd are Hox cofactors but also have additional Hox-independent functions such as in antennal development, proximal appendages patterning, and cell division promotion of the undifferentiated eye field.	13
dm6-FBgn00284735	0.773025	0.397963	0.256	0.3	1	FBgn0028473	Non1	Novel nucleolar protein 1	Contributions welcome.	13
dm6-FBgn00386594	0.773363	0.53605	0.179	0.171	1	FBgn0038659	EndoA	Endophilin A	Endophilin A (EndoA) encodes an essential protein for synaptic vesicle endocytosis. It recruits or stabilizes the product of Synj (required for vesicle uncoating) to endocytic membranes.	13
dm6-FBgn00203093	0.774366	0.689836	0.41	0.488	1	FBgn0020309	crol	crooked legs	crooked legs (crol) encodes a zinc finger transcription factor induced by 20-hydroxyecdysone at the onset of metamorphosis. It regulates wg transcription and cell cycle progression in the wing. Its over-expression in the eye accelerates the cell cycle and de-represses silenced genes.	13
dm6-FBgn00004168	0.77488	0.506071	0.205	0.2	1	FBgn0000416	Sap-r	Saposin-related	Saposin-related (Sap-r) encodes the single protein precursor of several sphingolipid activator proteins (Saposins). Loss of Sap-r leads to the accumulation of sphingolipids in lysosomes, resulting in lysosomal dysfunction, defective lipid homeostasis and neurodegeneration.	13
dm6-FBgn00285544	0.775365	0.609706	0.205	0.254	1	FBgn0028554	x16	x16 splicing factor	x16 splicing factor (x16) encodes a protein involved in RNA splicing and RNA metabolism regulation.	13
dm6-FBgn00301513	0.781937	0.398504	0.103	0.125	1	FBgn0030151	CG1354	-	Contributions welcome.	13
dm6-FBgn02626246	0.78483	0.486423	0.103	0.125	1	FBgn0262624	Tmhs	Tetraspan membrane protein in hair cell stereocilia	Contributions welcome.	13
dm6-FBgn00399431	0.78483	0.406563	0.128	0.121	1	FBgn0039943	CG17168	-	Contributions welcome.	13
dm6-FBgn02677916	0.786253	0.389163	0.385	0.496	1	FBgn0267791	HnRNP-K	Heterogeneous nuclear ribonucleoprotein K	Heterogeneous nuclear ribonucleoprotein K (HnRNP-K) encodes a member of the hnRNP family of DNA/RNA binding proteins. It localizes, along with other hnRNPs, in nucleoplasmic omega speckles. It is involved in gene regulation, post-transcriptional RNA processing and RNA transport.	13
dm6-FBgn00373446	0.787571	0.505366	0.256	0.317	1	FBgn0037344	CG2926	-	Contributions welcome.	13
dm6-FBgn02639957	0.788096	-0.573484	0.103	0.117	1	FBgn0263995	cpo	couch potato	couch potato (cpo) is most strongly expressed in nuclei of the central and peripheral nervous systems and the ring gland, where its product may regulate gene transcription to control complex neurological and neuroendocrine functions. It is required for normal synaptic transmission, climate adaptation, olfaction, diapause and behavioral responses.	13
dm6-FBgn00370076	0.789254	0.525151	0.282	0.362	1	FBgn0037007	BNIP3	-	Contributions welcome.	13
dm6-FBgn02664092	0.789673	0.551869	0.282	0.288	1	FBgn0266409	CG45049	-	Contributions welcome.	13
dm6-FBgn00002833	0.7898	-0.33114	0.154	0.167	1	FBgn0000283	Cp190	Centrosomal protein 190kD	Contributions welcome.	13
dm6-FBgn00003192	0.791307	0.61585	0.154	0.192	1	FBgn0000319	Chc	Clathrin heavy chain	Clathrin heavy chain (Chc) encodes a protein that forms part of the clathrin complex, which is the major component of coated vesicles.	13
dm6-FBgn00202793	0.7916	0.251258	0.231	0.258	1	FBgn0020279	lig	lingerer	lingerer (lig) encodes a putative RNA binding protein that forms a complex with the products of orb and orb2. Loss of lig results in defects in copulation and short-term memory.	13
dm6-FBgn00314204	0.791757	0.634023	0.154	0.183	1	FBgn0031420	Atxn7	Ataxin 7	Ataxin 7 (Atxn7) encodes a component of the SAGA chromatin modifying complex, which is responsible for acetylation of histones and deubiquitination of the product of His2B at active promoters. The product of Atxn7 anchors the non-stop containing deubiquitinase module to the remainder of SAGA. Atxn7 is an essential gene for larval survival, neural development, and maintenance of neural tissues.	13
dm6-FBgn00852439	0.792823	0.689545	0.436	0.583	1	FBgn0085243	CG34214	-	Contributions welcome.	13
dm6-FBgn02665813	0.793528	0.371526	0.103	0.125	1	FBgn0266581	pit	pitchoune	Contributions welcome.	13
dm6-FBgn00113275	0.794224	0.747723	0.179	0.179	1	FBgn0011327	Uch-L5	Ubiquitin carboxy-terminal hydrolase L5	Ubiquitin carboxy-terminal hydrolase L5 (Uch-L5) encodes a component of the 26S proteasome, which degrades polyubiquitinated proteins in the cytoplasm and nucleus.	13
dm6-FBgn00524414	0.794224	0.887556	0.179	0.179	1	FBgn0052441	EMC10	ER membrane protein complex subunit 10	Contributions welcome.	13
dm6-FBgn00524382	0.795922	0.425777	0.103	0.096	1	FBgn0052438	SMC5	Structural maintenance of chromosomes 5	Structural maintenance of chromosomes 5 (SMC5) encodes a component of the SMC5/6 protein complex that is critical to genome stability and required for homologous DNA recombination-based processes.	13
dm6-FBgn00143435	0.79676	1.15583	0.128	0.117	1	FBgn0014343	mirr	mirror	mirror (mirr) encodes an iroquois homeobox transcription factor involved in dorso-ventral axis formation during oogenesis and eye formation. It also contributes to embryonic segmentation, peripheral nervous system development and growth regulation.	13
dm6-FBgn00030624	0.801096	0.357876	0.179	0.212	1	FBgn0003062	Fib	Fibrillarin	Fibrillarin (Fib) encodes an rRNA 2'-O-methyltransferase required for pre-rRNA processing.	13
dm6-FBgn00867066	0.801958	0.506153	0.154	0.188	1	FBgn0086706	pix	pixie	pixie (pix) encodes ABCE1, which is an ATPase that functions as a translation recycling factor. It is required for the assembly of complexes involved in translation initiation, and plays a role in the regulation of cellular and organismal growth.	13
dm6-FBgn00025799	0.802165	0.527151	0.769	0.904	1	FBgn0002579	RpL36	Ribosomal protein L36	Contributions welcome.	13
dm6-FBgn00030904	0.802367	0.785678	0.103	0.096	1	FBgn0003090	pk	prickle	prickle (pk) encodes a core component of the Frizzled-dependent planar polarity complex, which localises to cell junctions in developing epithelia, most likely via direct protein-protein interactions with the transmembrane proteins encoded by Vang and stan. pk product contributes to planar polarity defects in epithelia, as well as nervous system development.	13
dm6-FBgn00407739	0.805522	0.60117	0.359	0.362	1	FBgn0040773	COX7C	Cytochrome c oxidase subunit 7C	Cytochrome c oxidase subunit 7C (COX7C) encodes a negative regulator of neuroblast proliferation.	13
dm6-FBgn00284085	0.805644	0.780827	0.205	0.204	1	FBgn0028408	Drep2	DNA fragmentation factor-related protein 2	DNA fragmentation factor-related protein 2 (Drep2) encodes a protein involved in neuron death regulation.	13
dm6-FBgn00116404	0.805862	0.490758	0.205	0.212	1	FBgn0011640	lark	lark	lark (lark) encodes an essential RNA-binding protein of the RNA recognition motif (RRM) class. It is implicated in both RNA splicing and translational control. It contributes to oogenesis, tissue development and circadian behavior.	13
dm6-FBgn00204452	0.806122	0.702047	0.103	0.129	1	FBgn0020445	E23	Early gene at 23	Contributions welcome.	13
dm6-FBgn00203777	0.806825	0.899217	0.179	0.167	1	FBgn0020377	Sr-CII	Scavenger receptor class C, type II	Contributions welcome.	13
dm6-FBgn00531704	0.808081	0.445917	0.103	0.125	1	FBgn0053170	CG33170	-	Contributions welcome.	13
dm6-FBgn00864423	0.809069	0.69138	0.179	0.179	1	FBgn0086442	mib2	mind bomb 2	mind bomb 2 (mib2) encodes a protein required for regulating synaptic plasticity and memory formation and maintaining muscle integrity.	13
dm6-FBgn00323052	0.810427	0.799234	0.462	0.537	1	FBgn0032305	CG6700	-	Contributions welcome.	13
dm6-FBgn00699237	0.810464	0.801216	0.231	0.238	1	FBgn0069923	CG41128	-	Contributions welcome.	13
dm6-FBgn00169831	0.811	0.479948	0.128	0.121	1	FBgn0016983	smid	smallminded	Contributions welcome.	13
dm6-FBgn00393025	0.813441	0.717848	0.282	0.304	1	FBgn0039302	Nup358	Nucleoporin 358kD	Contributions welcome.	13
dm6-FBgn00027835	0.813739	0.41619	0.154	0.15	1	FBgn0002783	mor	moira	moira (mor) encodes a member of the trithorax group of homeotic gene regulators. The product of mor is a chromatin remodeling protein and functions as the Swi3 component of the Brahma complex.	13
dm6-FBgn00396003	0.813789	0.375768	0.231	0.271	1	FBgn0039600	CG1646	-	Contributions welcome.	13
dm6-FBgn00400226	0.814464	0.909101	0.282	0.304	1	FBgn0040022	Set1	SET domain containing 1	SET domain containing 1 (Set1) encodes an enzyme that methylates histone H3 on lysine 4 at promoter-proximal regions of most RNA Polymerase II transcribed genes. It is the catalytic subunit of the COMPASS complex.	13
dm6-FBgn00032756	0.816409	0.715898	0.128	0.154	1	FBgn0003275	RpII18	RNA polymerase II 18kD subunit	RNA polymerase II 18kD subunit (RpII18) encodes a shared subunit of RNA polymerases I, II, and III.	13
dm6-FBgn00396334	0.816577	0.381485	0.41	0.504	1	FBgn0039633	CG11873	-	Contributions welcome.	13
dm6-FBgn02596776	0.816898	0.996563	0.179	0.188	1	FBgn0259677	CG42346	-	Contributions welcome.	13
dm6-FBgn00362483	0.817124	0.391073	0.103	0.092	1	FBgn0036248	ssp	sunspot	sunspot (ssp) encodes a protein that contributes to Wingless signaling and endoreplication.	13
dm6-FBgn00260762	0.817176	0.563791	0.205	0.192	1	FBgn0026076	UBL3	Ubiquitin like 3	Contributions welcome.	13
dm6-FBgn00311506	0.818466	0.418784	0.256	0.258	1	FBgn0031150	bves	bves	Contributions welcome.	13
dm6-FBgn00854008	0.818821	-0.361755	0.231	0.254	1	FBgn0085400	side-V	sidestep V	Contributions welcome.	13
dm6-FBgn02615635	0.819264	0.460682	0.282	0.308	1	FBgn0261563	wb	wing blister	wing blister (wb) encodes one of 2 laminin alpha chains which assembles into a Laminin molecule. Laminin is an extracellular matrix component that interacts with integrins and mediates cell adhesion, guidance, signalling and basement membrane integrity.	13
dm6-FBgn00033915	0.819411	0.780613	0.385	0.462	1	FBgn0003391	shg	shotgun	Contributions welcome.	13
dm6-FBgn00158055	0.819801	0.950835	0.205	0.217	1	FBgn0015805	HDAC1	Histone deacetylase 1	Contributions welcome.	13
dm6-FBgn0029688	0.820422	0.266497	0.103	0.092	1	FBgn0029688	lva	lava lamp	lava lamp (lva) encodes a microfilament/microtubule-associated protein involved in cellularization, Golgi localization, and dendrite morphogenesis.	13
dm6-FBgn00378731	0.820831	0.617732	0.128	0.158	1	FBgn0037873	SdhC	Succinate dehydrogenase, subunit C	Succinate dehydrogenase, subunit C (SdhC) encodes a protein involved in mitochondrial electron transport and oxidative stress response.	13
dm6-FBgn00396976	0.820831	0.648561	0.128	0.158	1	FBgn0039697	CG7834	-	Contributions welcome.	13
dm6-FBgn02599376	0.821408	0.408291	0.359	0.408	1	FBgn0259937	Nop60B	Nucleolar protein at 60B	Nucleolar protein at 60B (Nop60B) encodes a pseudouridine synthase that is a core component of H/ACA small nucleolar ribonucleoproteins (snoRNPs) and small Cajal body-specific ribonucleoproteins (scaRNPs). It is involved in pseudouridylation of cellular RNA, ribosome biogenesis, translation efficiency, cell proliferation, stress response and stem cell maintenance.	13
dm6-FBgn00854686	0.821843	0.63418	0.231	0.229	1	FBgn0085468	ND-MWFE	NADH dehydrogenase (ubiquinone) MWFE subunit	Contributions welcome.	13
dm6-FBgn00430017	0.822668	0.685141	0.128	0.15	1	FBgn0043001	Chrac-16	Chromatin accessibility complex 16kD protein	Chromatin accessibility complex 16kD protein (Chrac-16) encodes a subunit of the chromatin accessibility complex, which is an evolutionary conserved nucleosome sliding enzyme.	13
dm6-FBgn00325872	0.823614	0.316455	0.179	0.171	1	FBgn0032587	CG5953	-	Contributions welcome.	13
dm6-FBgn00296294	0.823783	0.814879	0.282	0.338	1	FBgn0029629	eIF3g1	eukaryotic translation initiation factor 3 subunit g1	Contributions welcome.	13
dm6-FBgn00157905	0.824495	0.803655	0.256	0.267	1	FBgn0015790	Rab11	Rab11	Rab11 (Rab11) encodes a Rab type protein. Rab proteins are ubiquitously expressed family of small monomeric Ras-like GTPases that are key regulators of endomembrane traffiking, regulating exocytosis, endocytosis and membrane recycling processes essential for maintaining various cellular functions.	13
dm6-FBgn00349481	0.825026	0.817206	0.103	0.096	1	FBgn0034948	PPP1R15	Protein phosphatase 1 regulatory subunit 15	Protein phosphatase 1 regulatory subunit 15 (PPP1R15) encodes a regulatory subunit of protein phosphatase 1. It mediates the dephosphorylation of the translation initiation factor encoded by eIF2alpha. This antagonises the effects of the stress sensing kinases encoded by PEK and Gcn2 promoting cap-dependent translation.	13
dm6-FBgn00387554	0.8263	0.679916	0.308	0.392	1	FBgn0038755	Hs6st	Heparan sulfate 6-O-sulfotransferase	Heparan sulfate 6-O-sulfotransferase (Hs6st) encodes a heparan sulfate modifying enzyme, which transfers a sulfate group to the 6-O position of glucosamine residues of heparan sulfate. Loss of Hs6st eliminates 6-O sulfation, but increases 2-O sulfation performed by the product of Hs2st. Simultaneous elimination of Hs6st and Hs2st disrupts FGF, Wg and Dpp signaling pathways.	13
dm6-FBgn00256376	0.826573	0.533387	0.282	0.329	1	FBgn0025637	SkpA	SKP1-related A	SKP1-related A (SkpA) encodes a subunit of Skp, Cullin, F-box (SCF)-containing ubiquitin ligase complexes. It regulates centrosome duplication, chromatin condensation, cell cycle progression, cell polarity, dendrite pruning and endoreduplication.	13
dm6-FBgn00004647	0.827623	0.542084	0.231	0.225	1	FBgn0000464	Lar	Leukocyte-antigen-related-like	Leukocyte-antigen-related-like (Lar) encodes a transmembrane receptor tyrosine phosphatase with a extracellular domain that binds to the product of Sdc. It regulates signaling through the product of Abl. While the product of Lar has many functions, it is best known for its roles in embryonic motor axon guidance and in target recognition by axons of R7 photoreceptors.	13
dm6-FBgn00402967	0.829203	0.738036	0.179	0.212	1	FBgn0040296	Ocho	Ocho	Contributions welcome.	13
dm6-FBgn00356569	0.829267	0.727534	0.231	0.242	1	FBgn0035656	CG10479	-	Contributions welcome.	13
dm6-FBgn00026229	0.829675	0.561516	0.744	0.942	1	FBgn0002622	RpS3	Ribosomal protein S3	Ribosomal protein S3 (RpS3) encodes a component of the small subunit of cytoplasmic ribosomes, which translate mRNAs encoded by the nuclear genome. RpS3 is haploinsufficient - heterozygous mutants display the 'Minute' phenotype, characterized by a slower developmental rate and small adult bristles. The product of RpS3 also contains a DNA lyase activity and functions in DNA repair.	13
dm6-FBgn00141895	0.830707	0.899442	0.359	0.438	1	FBgn0014189	Hel25E	Helicase at 25E	Helicase at 25E (Hel25E) encodes the UAP56 RNA helicase in the DECD subfamily of DEAD-box helicases. It is an enhancer of position-effect variegation, and contributes to mRNA splicing, nuclear export, and piRNA biosynthesis. The product of Hel25E binds heterochromatic cluster transcripts, along with the product of vas, to organize a piRNA-processing compartment that spans the nuclear envelope to silence transposon transcripts.	13
dm6-FBgn00005597	0.832168	0.462358	0.538	0.675	1	FBgn0000559	eEF2	eukaryotic translation elongation factor 2	Contributions welcome.	13
dm6-FBgn00301369	0.832531	0.55661	0.667	0.838	1	FBgn0030136	RpS28b	Ribosomal protein S28b	Contributions welcome.	13
dm6-FBgn00356017	0.832629	0.683878	0.231	0.304	1	FBgn0035601	Uev1A	Ubiquitin-conjugating enzyme variant 1A	Ubiquitin-conjugating enzyme variant 1A (Uev1A) encodes a conserved protein that contributes to ubiquitin conjugating enzyme activity, but not catalytically, since it lacks the conserved cysteine residue essential for ubiquitin conjugation. It regulates genomic integrity, IMD pathway-mediated innate immunity, JNK-pathway mediated cell death and tumor invasion.	13
dm6-FBgn00306721	0.832843	0.26652	0.179	0.204	1	FBgn0030672	CG9281	-	Contributions welcome.	13
dm6-FBgn02615494	0.836466	0.453877	0.308	0.371	1	FBgn0261549	rdgA	retinal degeneration A	retinal degeneration A (rdgA) encodes a diacylglycerol kinase that mediates the conversion of diacylglycerol to phosphatidic acid. It contributes to phospholipase C based signalling reactions, controlling ion channel activity and protein transport.	13
dm6-FBgn00104704	0.836836	0.285953	0.205	0.25	1	FBgn0010470	Fkbp14	FK506-binding protein 14	FK506-binding protein 14 (Fkbp14) encodes an ER resident protein and a member of the large FKBP family of immunophilins. It plays an essential role in development, including stabilizing the protein encoded by Psn in the ER. Fkbp14 mutants genetically interact with components of the Notch pathway.	13
dm6-FBgn02609446	0.83717	0.365762	0.231	0.258	1	FBgn0260944	Rbp1	RNA-binding protein 1	Contributions welcome.	13
dm6-FBgn00112896	0.837846	0.6858	0.128	0.154	1	FBgn0011289	TfIIA-L	Transcription factor IIA L	Transcription factor IIA L (TfIIA-L) encodes a precursor protein that, after proteolysis, produces the two larger subunits of TFIIA. TFIIA is a general transcription factor that is required for initiation by RNA polymerase II and is a component of the pre-initiation complex.	13
dm6-FBgn00261892	0.838913	0.288284	0.154	0.179	1	FBgn0026189	promL	prominin-like	Contributions welcome.	13
dm6-FBgn00326831	0.839648	0.432519	0.282	0.329	1	FBgn0032683	kon	kon-tiki	kon-tiki (kon) (also known as perdido) encodes a single transmembrane protein required to initiate muscle-tendon attachment in a group of embryonic and adult body muscles. kon mutants are embryonic lethal with rounded ventral longitudinal muscles. It concentrates at muscle attachment sites and genetically interacts with integrins.	13
dm6-FBgn02664523	0.839746	0.428967	0.103	0.121	1	FBgn0266452	CTPsyn	CTP synthase	CTP synthase (CTPsyn) encodes the rate limiting enzyme for the de novo synthesis of the nucleotide CTP. It forms an evolutionarily conserved filamentous structure termed the cytoophidium. It acts downstream of the product of Myc and is required for Myc-mediated cell size control.	13
dm6-FBgn00291483	0.839999	0.543176	0.128	0.146	1	FBgn0029148	NHP2	NHP2	Contributions welcome.	13
dm6-FBgn00259362	0.840299	0.461412	0.333	0.375	1	FBgn0025936	Eph	Eph receptor tyrosine kinase	Eph receptor tyrosine kinase (Eph) encodes an axon guidance molecule involved in the development of the nervous system. It also contributes to shaping the antero-posterior compartment boundary of the wing disc.	13
dm6-FBgn00263753	0.84033	0.541293	0.231	0.288	1	FBgn0026375	RhoGAPp190	Rho GTPase activating protein p190	Rho GTPase activating protein p190 (RhoGAPp190) encodes a Rho GTPase activating protein that binds the semaphorin receptor and regulates axonogenesis.	13
dm6-FBgn00371201	0.841302	0.362416	0.103	0.096	1	FBgn0037120	CG11247	-	Contributions welcome.	13
dm6-FBgn00299035	0.841463	0.789443	0.154	0.183	1	FBgn0029903	pod1	pod1 coronin	pod1 (pod1) encodes a microtubule and actin filament binding protein involved in actin cytoskeleton reorganization and axon guidance.	13
dm6-FBgn00320505	0.842819	1.14663	0.256	0.312	1	FBgn0032050	CG13096	-	Contributions welcome.	13
dm6-FBgn00169261	0.843342	0.333862	0.179	0.212	1	FBgn0016926	Pino	Pinocchio	Contributions welcome.	13
dm6-FBgn00407935	0.843944	0.618279	0.333	0.392	1	FBgn0040793	CG7630	-	Contributions welcome.	13
dm6-FBgn00370934	0.844295	0.486539	0.308	0.362	1	FBgn0037093	Cdk12	Cyclin-dependent kinase 12	Contributions welcome.	13
dm6-FBgn00361658	0.845113	0.957281	0.333	0.425	1	FBgn0036165	chrb	charybde	Contributions welcome.	13
dm6-FBgn00520665	0.84531	0.377311	0.333	0.342	1	FBgn0052066	CG32066	-	Contributions welcome.	13
dm6-FBgn00244915	0.846479	0.38119	0.154	0.175	1	FBgn0024491	Bin1	Bicoid interacting protein 1	Bicoid interacting protein 1 (Bin1) interacts with sequence-specific transcription factors (e.g. the product of bcd, Kr, Trl) to help recruit the Sin3A-HDAC1 histone deacetylase co-repressor complex to target genes. The product of Bin1 contributes to axis patterning and embryonic segmentation via transcription regulation.	13
dm6-FBgn00202996	0.848107	1.01064	0.231	0.258	1	FBgn0020299	stumps	stumps	stumps (stumps) encodes a fibroblast growth factor (FGF) scaffolding protein. Upon FGF receptor activation, it mediates the recruitment of the phosphatase encoded by csw, which is essential for the activation of the MAPK pathway.	13
dm6-FBgn00004045	0.848107	0.372908	0.231	0.258	1	FBgn0000404	CycA	Cyclin A	Cyclin A (CycA) encodes a protein that binds to the product of Cdk1, thereby promoting Cdk1's protein kinase activity. The CycA-Cdk1 complex controls important aspects of progression through the cell cycle, including entry into mitosis. During the G2 phase, this complex is important for prevention of premature DNA re-replication. During mitosis and G1, the product of CycA is rapidly degraded (involving APC/C and the proteasome), resulting in inactivation of Cdk1 protein kinase activity.	13
dm6-FBgn00203065	0.849255	0.469966	0.308	0.329	1	FBgn0020306	dom	domino	domino (dom) encodes a protein of the SWI2/SNF2 class of DNA-dependent ATPases. It is a component of the Tip60 acetyltransferase complex and functions in the exchange of histone His2Av. dom product contributes to Notch signaling and cell death regulation, as well as numerous other processes.	13
dm6-FBgn00256083	0.850075	-0.36228	0.103	0.108	1	FBgn0025608	Faf2	Fas-associated factor 2	Fas-associated factor 2 (Faf2) encodes a putative ubiquitin ligase with a proteosome dependent function.	13
dm6-FBgn00376553	0.851694	0.562281	0.103	0.121	1	FBgn0037655	Kcmf1	Potassium channel modulatory factor 1	Contributions welcome.	13
dm6-FBgn00533036	0.851876	0.646391	0.103	0.1	1	FBgn0053303	CG33303	-	Contributions welcome.	13
dm6-FBgn00285824	0.853133	0.343632	0.333	0.388	1	FBgn0028582	lqf	liquid facets	liquid facets (lqf) encodes an epsin, which is an endocytic adaptor that contributes to endocytic network stability/regulation and membrane bending. It contributes to endocytosis and regulates the BMP and Notch signaling pathways.	13
dm6-FBgn00389841	0.853752	0.444819	0.103	0.112	1	FBgn0038984	AdipoR	Adiponectin receptor	Adiponectin receptor (AdipoR) encodes a membrane protein that regulates glucose and lipid metabolism by controlling insulin signaling. It also maintains germ line stem cells via an insulin-independent mechanism.	13
dm6-FBgn02640896	0.853934	0.275307	0.385	0.433	1	FBgn0264089	sli	slit	slit (sli) encodes a secreted glycoprotein that acts as a ligand for the Robo receptor family and co-receptors, including the products of Sdc and Dscam1. The product of sli functions as second messenger (via Abl) and receptor dependent, providing repellent (neural growth cone), attractive (trachea), and polarising (cardioblasts) cues for differentiating cells.	13
dm6-FBgn02616029	0.85396	0.273041	0.795	0.942	1	FBgn0261602	RpL8	Ribosomal protein L8	Ribosomal protein L8 (RpL8) encodes a ribosomal structural constituent.	13
dm6-FBgn00349147	0.856791	0.525791	0.154	0.158	1	FBgn0034914	CG5554	-	Contributions welcome.	13
dm6-FBgn00340664	0.859794	0.621389	0.128	0.125	1	FBgn0034066	EMC7	ER membrane protein complex subunit 7	Contributions welcome.	13
dm6-FBgn02617103	0.860321	0.377346	0.308	0.304	1	FBgn0261710	nocte	no circadian temperature entrainment	no circadian temperature entrainment (nocte) encodes a protein involved in temperature compensation of the circadian clock.	13
dm6-FBgn026159710	0.860711	0.271718	0.846	0.979	1	FBgn0261597	RpS26	Ribosomal protein S26	Contributions welcome.	13
dm6-FBgn00310666	0.861052	0.278192	0.359	0.446	1	FBgn0031066	COX6B	Cytochrome c oxidase subunit 6B	Contributions welcome.	13
dm6-FBgn00031246	0.863442	0.576077	0.128	0.15	1	FBgn0003124	polo	polo	Contributions welcome.	13
dm6-FBgn00360075	0.86364	0.383781	0.308	0.35	1	FBgn0036007	path	pathetic	Contributions welcome.	13
dm6-FBgn00338895	0.865666	0.4488	0.231	0.258	1	FBgn0033889	CG6701	-	Contributions welcome.	13
dm6-FBgn02619855	0.866668	1.22567	0.179	0.2	1	FBgn0261985	Ptpmeg	Protein tyrosine phosphatase Meg	Protein tyrosine phosphatase Meg (Ptpmeg) encodes a tyrosine phosphatase that interacts with the product of Eps-15. It negatively regulates border cell migration during oogenesis. It also inhibits the EGFR/Ras/mitogen-activated protein kinase signaling pathway during wing morphogenesis.	13
dm6-FBgn00155133	0.866708	0.416194	0.205	0.212	1	FBgn0015513	mbc	myoblast city	myoblast city (mbc) encodes an unconventional bipartite GEF that, in combination with the product of Ced-12, activates the monomeric GTPase encoded by Rac1. It contributes to myoblast fusion, border cell migration and dorsal closure.	13
dm6-FBgn00307336	0.866715	1.57856	0.231	0.279	1	FBgn0030733	UQCR-14	Ubiquinol-cytochrome c reductase 14 kDa subunit	Contributions welcome.	13
dm6-FBgn00242366	0.866913	0.562295	0.154	0.175	1	FBgn0024236	foi	fear-of-intimacy	Contributions welcome.	13
dm6-FBgn00217651	0.868442	0.832239	0.103	0.104	1	FBgn0021765	scu	scully	scully (scu) encodes a mitochondrial protein that is part of a three protein complex responsible for cleaving the 5'-end of mitochondrial tRNAs. scu product forms a sub-complex with the protein encoded by rswl. This sub-complex binds the tRNA and recruits the metallonuclease encoded by mldr, which is responsible for cleaving the phosphodiester backbone of the RNA. Loss of scu results in lethality and aberrantly processed mtDNA transcripts.	13
dm6-FBgn00399294	0.869444	0.369742	0.103	0.117	1	FBgn0039929	CG11076	-	Contributions welcome.	13
dm6-FBgn00049032	0.869798	0.36387	0.154	0.167	1	FBgn0004903	Rb97D	Ribonuclear protein at 97D	Contributions welcome.	13
dm6-FBgn00306743	0.870121	0.483316	0.179	0.183	1	FBgn0030674	HUWE1	HECT, UBA and WWE domain containing E3 ubiquitin protein ligase 1	Contributions welcome.	13
dm6-FBgn00003842	0.87032	0.442804	0.308	0.338	1	FBgn0000384	cta	concertina	Contributions welcome.	13
dm6-FBgn02508389	0.871085	1.05228	0.282	0.321	1	FBgn0250838	roh	reduction of Rh1	Contributions welcome.	13
dm6-FBgn00352293	0.872685	0.689619	0.103	0.121	1	FBgn0035229	pns	pinstripe	Contributions welcome.	13
dm6-FBgn00263615	0.874381	0.412545	0.128	0.15	1	FBgn0026361	2005-09-01	Septin 5	Septin 5 (Sep5) encodes a member of the septin family of GTP-binding proteins. Septins form hetero-oligomeric filaments and rings that have roles in cytokinesis, cell polarity and membrane rigidity. Sep5 is not essential for development, but mutants display a synthetic lethal pupal phenotype when combined with mutations in its paralog Sep2.	13
dm6-FBgn00329863	0.874422	0.316606	0.128	0.125	1	FBgn0032986	CG3262	-	Contributions welcome.	13
dm6-FBgn00285776	0.87536	0.454493	0.308	0.358	1	FBgn0028577	hfp	half pint	half pint (hfp) encodes a single stranded nucleic acid binding protein with roles in transcription and RNA splicing. It functions in Myc transcriptional repression and cell growth control, via interaction with the transcription factor encoded by hay.	13
dm6-FBgn00368113	0.875641	0.372024	0.154	0.15	1	FBgn0036811	MED11	Mediator complex subunit 11	Contributions welcome.	13
dm6-FBgn00867075	0.876472	0.280871	0.205	0.233	1	FBgn0086707	ncm	nucampholin	nucampholin (ncm) encodes a protein that is predicted to be an essential component of the spliceosome, implicated in regulation of pre-mRNA splicing and assembly of the exon junction complex.	13
dm6-FBgn00513638	0.876937	0.899241	0.282	0.338	1	FBgn0051363	Jupiter	Jupiter	Contributions welcome.	13
dm6-FBgn00867794	0.877091	0.267781	0.308	0.325	1	FBgn0086779	step	steppke	steppke (step) encodes a member of the cytohesin family of guanine nucleotide exchange factors, which regulate small GTPases of the ADP-ribosylation factor (ARF) family. It contributes to multiple signaling pathways, such as Egfr, MAPK, PI3K and insulin signaling. It is involved in wing and eye development, germ cell segregation and cell growth.	13
dm6-FBgn02435163	0.878023	1.45974	0.154	0.158	1	FBgn0243516	Vrp1	Verprolin 1	Verprolin 1 (Vrp1) encodes the sole Drosophila homolog of the conserved Verprolin/WASp-interacting-protein family of actin regulators. It facilitates myoblast fusion in somatic muscles by recruiting the branched-actin polymerization machinery to sites of myoblast-myotube attachment and fusion.	13
dm6-FBgn00324896	0.878023	0.640009	0.154	0.158	1	FBgn0032489	CG15480	-	Contributions welcome.	13
dm6-FBgn00385193	0.8787	0.635133	0.103	0.121	1	FBgn0038519	Prx3	Peroxiredoxin 3	Peroxiredoxin 3 (Prx3) encodes an antioxidant protein involved in hydrogen peroxide catabolism and regulation of apoptosis.	13
dm6-FBgn02604627	0.8789	0.725599	0.205	0.208	1	FBgn0260462	CtsF	Cathepsin F	Contributions welcome.	13
dm6-FBgn00222383	0.880458	0.468902	0.487	0.588	1	FBgn0022238	lolal	lola like	lola like (lolal) encodes a small BTB-domain protein related to the Trithorax group of chromatin regulators. lolal transcripts are found in oocytes and the protein translocates to embryonic nuclei after the maternal to zygotic transition. lolal homozygous germline clone embryos show reduced dpp expression during dorsal-ventral patterning.	13
dm6-FBgn000259310	0.880933	0.317628	0.974	0.992	1	FBgn0002593	RpLP1	Ribosomal protein LP1	Ribosomal protein LP1 (RpLP1) encodes a member of the cytoplasmic large ribosomal protein family.	13
dm6-FBgn02612846	0.881709	0.584197	0.103	0.121	1	FBgn0261284	bou	boudin	boudin (bou) encodes a membrane glycoprotein of the Ly6 superfamily that is required for the formation of septate junctions in epithelial tissues.	13
dm6-FBgn00374421	0.881729	1.10301	0.128	0.129	1	FBgn0037442	gzl	godzilla E3 ubiquitin protein ligase	godzilla E3 ubiquitin protein ligase (gzl) encodes a protein that ubiquitylates the SNARE protein encoded by Syb. It also promotes apico-basal transcytosis of the product of wg in the wing imaginal disc.	13
dm6-FBgn000262611	0.883387	0.270585	0.769	0.908	1	FBgn0002626	RpL32	Ribosomal protein L32	Contributions welcome.	13
dm6-FBgn02665824	0.883781	0.580632	0.154	0.15	1	FBgn0266582	ND-30	NADH dehydrogenase (ubiquinone) 30 kDa subunit	Contributions welcome.	13
dm6-FBgn02677276	0.885162	0.657646	0.308	0.346	1	NA	NA	NA	NA	13
dm6-FBgn00636705	0.885344	0.55086	0.128	0.15	1	FBgn0063670	CG40228	-	Contributions welcome.	13
dm6-FBgn00054275	0.888528	0.345106	0.205	0.196	1	FBgn0005427	ewg	erect wing	erect wing (ewg) encodes a transcription factor that is essential for synaptic growth at neuromuscular junctions, specification of photoreceptor subtypes, and formation of indirect flight muscles. ewg product has also been linked to the Hippo and Wingless pathways and serves as a major target of the RNA-binding protein encoded by elav.	13
dm6-FBgn00049263	0.889923	0.513236	0.308	0.321	1	FBgn0004926	eIF2beta	eukaryotic translation initiation factor 2 subunit beta	Contributions welcome.	13
dm6-FBgn00298883	0.890103	0.930324	0.128	0.138	1	FBgn0029888	ND-ASHI	NADH dehydrogenase (ubiquinone) ASHI subunit	Contributions welcome.	13
dm6-FBgn00315054	0.890433	0.673586	0.128	0.129	1	FBgn0031505	ND-B14.5B	NADH dehydrogenase (ubiquinone) B14.5 B subunit	Contributions welcome.	13
dm6-FBgn00152686	0.891729	0.626757	0.205	0.2	1	FBgn0015268	Nap1	Nucleosome assembly protein 1	Nucleosome assembly protein 1 (Nap1) encodes a core histone chaperone involved in histone nuclear transfer and chromatin assembly.	13
dm6-FBgn02618544	0.891809	0.474205	0.179	0.179	1	FBgn0261854	aPKC	atypical protein kinase C	atypical protein kinase C (aPKC) encodes a member of the conserved Par complex and is asymmetrically localized to the apical cortex, where it phosphorylates and thus excludes the basal determinants encoded by mira and numb. It is involved in neuroblast proliferation and self-renewal.	13
dm6-FBgn028595011	0.892744	0.291009	0.821	0.946	1	FBgn0285950	RpL19	Ribosomal protein L19	Ribosomal protein L19 (RpL19) encodes a ribosomal structural constituent.	13
dm6-FBgn00868954	0.893919	0.268186	0.103	0.112	1	FBgn0086895	pea	peanuts	Contributions welcome.	13
dm6-FBgn00305055	0.896054	0.28353	0.487	0.654	1	FBgn0030505	NFAT	NFAT nuclear factor	Contributions welcome.	13
dm6-FBgn02842213	0.89633	0.797324	0.128	0.15	1	FBgn0284221	Sema5c	Semaphorin 5c	Semaphorin 5c (Sema5c) encodes a member of the Semaphorins family, which are membrane and secreted short-range signaling proteins. The product of Sema5c is involved in olfactory behavior.	13
dm6-FBgn00026337	0.896916	0.666783	0.103	0.117	1	FBgn0002633	E(spl)m7-HLH	Enhancer of split m7, helix-loop-helix	Contributions welcome.	13
dm6-FBgn00106026	0.896924	0.375956	0.128	0.142	1	FBgn0010602	lwr	lesswright	lesswright (lwr) encodes Ubc9, a SUMO conjugating enzyme that accepts SUMO from the SUMO activating enzyme and hands it off to the SUMO conjugation target. It has documented biological functions in innate immunity, meiosis, and anterior patterning of the embryo.	13
dm6-FBgn00279494	0.897727	0.319253	0.154	0.175	1	FBgn0027949	msb1l	msb1l	Contributions welcome.	13
dm6-FBgn00257412	0.898102	0.325089	0.359	0.479	1	FBgn0025741	PlexA	Plexin A	Plexin A (PlexA) encodes a transmembrane receptor for Semaphorin ligands encoded by Sema1a and Sema1b. The intracellular region of this receptor has GTPase activating protein (GAP) activity on Ras/Rap small GTPases. The signaling by the product of PlexA alters actin, microtubules and cell adhesion in developmental processes such as axon guidance.	13
dm6-FBgn00039636	0.899343	0.555243	0.154	0.158	1	FBgn0003963	ush	u-shaped	u-shaped (ush) encodes a member of the Friend of GATA (FOG) multi-type zinc finger protein family, which bind GATA factors (like those encoded by srp or pnr). These complexes can interface with major signal transduction pathways such as TGFbeta, Hedgehog, JAK/STAT and Insulin/PI3K to regulate diverse biological processes such as embryonic development, heart, blood and neural development and body size.	13
dm6-FBgn00005413	0.90075	0.285291	0.333	0.392	1	FBgn0000541	E(bx)	Enhancer of bithorax	Contributions welcome.	13
dm6-FBgn02607806	0.904632	0.684514	0.256	0.288	1	FBgn0260780	wisp	wispy	wispy (wisp) encodes a conserved cytoplasmic poly-A polymerase of the GLD2 family that is expressed in the female germline and, at low levels, in the nervous system. Its maternal germline expression is essential for completion of normal meiosis by oocytes at egg activation. The product of wisp elongates the poly-A tails of many mRNAs during egg activation. This activity is essential for the translation of maternal mRNAs.	13
dm6-FBgn00353974	0.905093	0.541922	0.436	0.504	1	FBgn0035397	PAN3	Poly(A) specific ribonuclease subunit PAN3	Contributions welcome.	13
dm6-FBgn02835104	0.905134	0.89893	0.103	0.104	1	FBgn0283510	Pal1	Peptidyl-alpha-hydroxyglycine-alpha-amidating lyase 1	Peptidyl-alpha-hydroxyglycine-alpha-amidating lyase 1 (Pal1) encodes a peptidylamidoglycolate lyase that regulates adult wing size.	13
dm6-FBgn00309435	0.905134	0.74373	0.103	0.104	1	FBgn0030943	Nup35	Nucleoporin 35kDa	Contributions welcome.	13
dm6-FBgn00002594	0.909928	0.798884	0.308	0.342	1	FBgn0000259	CkIIbeta	Casein kinase II beta subunit	Casein kinase II beta subunit (CkIIbeta) encodes the regulatory subunit of the CKII holoenzyme, a protein serine/threonine kinase composed of a and b subunits. Interactions have been reported with other kinases (e.g., the products of PIP4K and S6kII), the RNA-binding protein encoded by orb , the Hedgehog signaling pathway and clock proteins such as the products of tim and per. The product of CkIIbeta functions in oogenesis, neurogenesis, development (brain and other tissues) as well as circadian behavior.	13
dm6-FBgn02615541	0.910145	0.546036	0.103	0.1	1	FBgn0261554	CG42672	-	Contributions welcome.	13
dm6-FBgn00012187	0.912259	0.674881	0.205	0.254	1	FBgn0001218	Hsc70-3	Heat shock 70-kDa protein cognate 3	Contributions welcome.	13
dm6-FBgn00314925	0.912556	0.481868	0.103	0.112	1	FBgn0031492	Prp40	pre-mRNA processing factor 40	Contributions welcome.	13
dm6-FBgn001166610	0.913461	0.312899	0.385	0.467	1	FBgn0011666	msi	musashi	musashi (msi) encodes an RNA binding protein that binds to the 3' UTR region of target mRNAs, including ttk and sima, thus it positively regulates neural differentiation and negatively regulates the HIF pathway. It contributes to cell fate determination, as well as cellular response to normoxic/hypoxic conditions.	13
dm6-FBgn00310018	0.91353	0.278224	0.179	0.204	1	FBgn0031001	CG7884	-	Contributions welcome.	13
dm6-FBgn00305124	0.915049	0.525032	0.154	0.171	1	FBgn0030512	Nadsyn	NAD synthetase	Contributions welcome.	13
dm6-FBgn00206201	0.915683	1.03943	0.128	0.138	1	FBgn0020620	RN-tre	Related to the N terminus of tre oncogene	Related to the N terminus of tre oncogene (RN-tre) encodes a protein involved in border cell migration.	13
dm6-FBgn00381562	0.918371	0.702416	0.103	0.117	1	FBgn0038156	side-IV	sidestep IV	Contributions welcome.	13
dm6-FBgn00298781	0.918779	0.314004	0.103	0.112	1	FBgn0029878	Pat1	Protein interacting with APP tail-1	Protein interacting with APP tail-1 (Pat1) encodes a protein required for the product of Khc to transport cargo and to maximize its motility. In oocytes the products of Pat1 and Klc act in a redundant manner.	13
dm6-FBgn00046364	0.919044	0.756163	0.385	0.421	1	FBgn0004636	Rap1	Rap1 GTPase	Rap1 GTPase (Rap1) encodes a small GTPase in the Ras superfamily. When GTP bound, it binds to a number of different effectors, one of which is the product of scno. Together they regulate many morphogenetic movements including mesoderm invagination and dorsal closure, help establish apical-basal polarity during cellularization, regulate macrophage migration, help define neuroblast asymmetric division, and play a role in planar cell polarity in the imaginal discs.	13
dm6-FBgn00403723	0.919925	0.271678	0.282	0.288	1	FBgn0040372	G9a	G9a	G9a (G9a) encodes a histone-lysine methyltransferase involved in epigenetic regulation. It contributes to multiple processes including gene expression, dendrite morphogenesis, larval locomotory behavior as well as short and long-term memory.	13
dm6-FBgn00305205	0.920897	0.682468	0.308	0.392	1	FBgn0030520	Pdcd4	Programmed cell death 4	Contributions welcome.	13
dm6-FBgn00321205	0.921501	0.558645	0.282	0.338	1	FBgn0032120	CG33298	-	Contributions welcome.	13
dm6-FBgn00244327	0.922134	0.731141	0.179	0.196	1	FBgn0024432	Dlc90F	Dynein light chain 90F	Dynein light chain 90F (Dlc90F) encodes a light chain subunit of the cytoplasmic dynein complex. The product of Dlc90F forms a dimer that assembles into the cytoplasmic dynein complex and is thought to link dynein to cargos and to adapter proteins that regulate dynein motor function. It contributes to male fertility.	13
dm6-FBgn00394273	0.922333	0.872386	0.103	0.108	1	FBgn0039427	CG5447	-	Contributions welcome.	13
dm6-FBgn00351212	0.922461	0.611757	0.205	0.233	1	FBgn0035121	Tudor-SN	Tudor staphylococcal nuclease	Contributions welcome.	13
dm6-FBgn00155585	0.925368	0.826586	0.128	0.129	1	FBgn0015558	tty	tweety	Contributions welcome.	13
dm6-FBgn00402735	0.926728	0.356216	0.179	0.175	1	FBgn0040273	Spt5	Spt5	Contributions welcome.	13
dm6-FBgn00261795	0.927677	0.264883	0.462	0.529	1	FBgn0026179	siz	schizo	schizo (siz) encodes an Arf1 guanine nucleotide exchange factor involved in commissural axon guidance and myoblast fusion.	13
dm6-FBgn00520161	0.928462	0.726184	0.179	0.188	1	FBgn0052016	4E-T	eIF4E-Transporter	eIF4E-Transporter (4E-T) encodes a large protein that interacts with regulators of translation and mRNA stability, including CNOT1 and LSM14 as well as the products of me31B and eIF4E1. Levels of the 4E-T product are particularly high in germ cells and early development when translational control predominates in gene regulation.	13
dm6-FBgn00002291	0.928655	0.25608	0.103	0.108	1	FBgn0000229	bsk	basket	basket (bsk) encodes a serine/threonine-protein kinase, a key component of JNK pathway that phosphorylates the transcription factor encoded by Jra. Its roles include regulation of cell shape and stress response.	13
dm6-FBgn00369286	0.928702	0.446109	0.231	0.246	1	FBgn0036928	Tom20	Translocase of outer membrane 20	Contributions welcome.	13
dm6-FBgn02640019	0.928879	1.5685	0.333	0.392	1	FBgn0264001	bru3	bruno 3	bruno 3 (bru3) encodes an RNA binding protein that binds to the EDEN element and mediates maternal mRNA translational repression.	13
dm6-FBgn00263209	0.930281	0.795583	0.333	0.425	1	FBgn0026320	Tom	Twin of m4	Twin of m4 (Tom) is a member of the Bearded gene family that encodes a regulator of the Notch signaling pathway.	13
dm6-FBgn00013255	0.930362	0.562516	0.128	0.125	1	FBgn0001325	Kr	Kruppel	Contributions welcome.	13
dm6-FBgn00312854	0.930362	0.394721	0.128	0.125	1	FBgn0031285	CG3662	-	Contributions welcome.	13
dm6-FBgn00345046	0.930729	0.574916	0.256	0.279	1	FBgn0034504	CG8929	-	Contributions welcome.	13
dm6-FBgn02639118	0.935111	0.308362	0.282	0.292	1	FBgn0263911	COX8	Cytochrome c oxidase subunit 8	Contributions welcome.	13
dm6-FBgn00400051	0.935821	0.545166	0.231	0.25	1	FBgn0040005	CG17883	-	Contributions welcome.	13
dm6-FBgn00322006	0.935976	0.801737	0.179	0.188	1	FBgn0032200	CG5676	-	Contributions welcome.	13
dm6-FBgn00302433	0.936078	0.525676	0.154	0.162	1	FBgn0030243	CG2186	-	Contributions welcome.	13
dm6-FBgn00313904	0.936931	0.536123	0.179	0.196	1	FBgn0031390	tho2	tho2	tho2 (tho2) encodes a component of the THO complex that plays an essential role in nuclear export of mRNAs.	13
dm6-FBgn00343455	0.938147	0.842631	0.103	0.108	1	FBgn0034345	CG5174	-	Contributions welcome.	13
dm6-FBgn00204975	0.94152	0.387983	0.231	0.267	1	FBgn0020497	emb	embargoed	embargoed (emb) encodes an exportin involved in protein export from the nucleus. It regulates the response to hypoxia and is involved in centriole replication.	13
dm6-FBgn00336915	0.941635	1.24681	0.154	0.175	1	FBgn0033691	CG8860	-	Contributions welcome.	13
dm6-FBgn00854244	0.94203	0.402563	0.103	0.104	1	FBgn0085424	nub	nubbin	nubbin (nub) encodes a POU/homeodomain transcription factor that is expressed in the nascent wing primordium and is required for wing formation.	13
dm6-FBgn00140283	0.94372	0.365268	0.103	0.112	1	FBgn0014028	SdhB	Succinate dehydrogenase, subunit B (iron-sulfur)	Succinate dehydrogenase, subunit B (iron-sulfur) (SdhB) encodes the iron-sulfur cluster-containing subunit of the succinate dehydrogenase complex, which oxidizes succinate to fumarate and passes the electrons to quinones. The redox-active cofactors in this subunit are part of the electron transfer machinery in the complex.	13
dm6-FBgn00377566	0.945152	0.440945	0.128	0.125	1	FBgn0037756	CG8507	-	Contributions welcome.	13
dm6-FBgn00299415	0.945922	0.365556	0.308	0.333	1	FBgn0029941	CG1677	-	Contributions welcome.	13
dm6-FBgn00319778	0.946486	0.455918	0.231	0.242	1	FBgn0031977	baf	barrier to autointegration factor	Contributions welcome.	13
dm6-FBgn02650823	0.946581	0.468314	0.205	0.217	1	FBgn0265082	Cdep	Chondrocyte-derived ezrin-like domain containing protein	Contributions welcome.	13
dm6-FBgn00381961	0.946841	0.43144	0.103	0.112	1	FBgn0038196	CG9922	-	Contributions welcome.	13
dm6-FBgn00011045	0.946969	0.393308	0.385	0.433	1	FBgn0001104	Galphai	G protein alpha i subunit	Contributions welcome.	13
dm6-FBgn00290063	0.949645	0.583551	0.179	0.2	1	FBgn0029006	Smurf	SMAD specific E3 ubiquitin protein ligase	Contributions welcome.	13
dm6-FBgn00012338	0.950008	0.567294	0.333	0.383	1	FBgn0001233	Hsp83	Heat shock protein 83	Contributions welcome.	13
dm6-FBgn003649412	0.951513	0.818673	0.128	0.15	1	FBgn0036494	Toll-6	Toll-6	Toll-6 (Toll-6) encodes a member of the Toll-like receptor family. It has neurotrophin receptor activity and contributes to dendrite guidance. Genetic interaction with 18w and Tollo suggests a Toll-6 role in convergent extension during early embryogenesis.	13
dm6-FBgn00285239	0.952099	0.469262	0.179	0.2	1	FBgn0028523	CG5888	-	Contributions welcome.	13
dm6-FBgn00462145	0.953788	0.303301	0.154	0.167	1	FBgn0046214	vig2	vig2	vig2 (vig2) encodes a protein involved in heterochromatin organization, histone H3-K9 methylation and chromatin silencing regulation.	13
dm6-FBgn00001007	0.953838	0.370073	0.744	0.858	1	FBgn0000100	RpLP0	Ribosomal protein LP0	Contributions welcome.	13
dm6-FBgn00298873	0.958019	0.432455	0.128	0.133	1	FBgn0029887	CG3198	-	Contributions welcome.	13
dm6-FBgn00004992	0.958115	0.699933	0.103	0.104	1	FBgn0000499	dsh	dishevelled	Contributions welcome.	13
dm6-FBgn00137565	0.959546	0.966987	0.231	0.275	1	FBgn0013756	Mtor	Megator	Megator (Mtor) encodes a nuclear pore protein that is found in the nuclear matrix surrounding the chromosomes at interphase. During mitosis Mtor product dynamically reorganizes, together with other nuclear and cytoplasmic proteins (such as those encoded by Skeletor, Chro, east, and Asator), to form a gel-like spindle matrix embedding the microtubule spindle apparatus. Mtor product is important for normal cell cycle progression, functioning as a spatial regulator of cell cycle factors.	13
dm6-FBgn00242455	0.960353	0.275298	0.231	0.246	1	FBgn0024245	dnt	doughnut on 2	doughnut on 2 (dnt) encodes a Ryk family Wnt receptor-tyrosine kinase-related protein. It can form homo- and heterodimers with the other two Ryks (encoded by Drl-2 and drl) via binding the ligand encoded by Wnt5. dnt and drl products act during embryonic muscle attachment site selection.	13
dm6-FBgn00030165	0.96116	0.409227	0.385	0.433	1	FBgn0003016	osp	outspread	outspread (osp) encodes a protein that contributes to embryonic crystal cell formation and the proper morphogenesis of the adult wing.	13
dm6-FBgn00335553	0.961357	0.640619	0.128	0.138	1	FBgn0033555	RpS15Ab	Ribosomal protein S15Ab	Contributions welcome.	13
dm6-FBgn00007196	0.962896	0.801495	0.256	0.3	1	FBgn0000719	fog	folded gastrulation	folded gastrulation (fog) encodes a secreted ligand that signals via GPCRs to co-ordinate cell shape change during gastrulation; in the nervous system, it regulates motor axon guidance, glial organization and morphogenesis.	13
dm6-FBgn00117102	0.964217	0.613191	0.128	0.138	1	FBgn0011710	2001-09-01	Septin 1	Contributions welcome.	13
dm6-FBgn00870351	0.964343	0.632559	0.154	0.167	1	FBgn0087035	AGO2	Argonaute 2	Argonaute 2 (AGO2) encodes an Argonaute/Piwi family protein, which interacts with small interfering RNAs (siRNAs) to form RNA-induced silencing complexes (RISCs). RISCs are guided to target and cleave transcripts (mostly from transposons and viruses).	13
dm6-FBgn00196373	0.964554	0.539444	0.103	0.104	1	FBgn0019637	Atu	Another transcription unit	Contributions welcome.	13
dm6-FBgn02600086	0.965172	0.447806	0.308	0.329	1	FBgn0260008	UQCR-11	Ubiquinol-cytochrome c reductase 11 kDa subunit	Contributions welcome.	13
dm6-FBgn00283698	0.965774	1.84498	0.359	0.383	1	FBgn0028369	kirre	kin of irre	kin of irre (kirre) encodes a transmembrane protein of the Ig superfamily that is involved in heterotypic interactions with the product of sns. Interactions with intracellular adaptors regulate cytoskeleton dynamics. Its biological roles include myoblast aggregation and fusion, nephrocyte diaphragm formation, and cell sorting in the eye and wing imaginal discs.	13
dm6-FBgn00301096	0.966671	0.548025	0.103	0.108	1	FBgn0030109	CG12121	-	Contributions welcome.	13
dm6-FBgn00370103	0.967775	0.307994	0.103	0.104	1	NA	NA	NA	NA	13
dm6-FBgn00104532	0.968582	1.05109	0.154	0.171	1	FBgn0010453	Wnt4	Wnt oncogene analog 4	Contributions welcome.	13
dm6-FBgn00113351	0.969844	0.252444	0.103	0.108	1	FBgn0011335	vers	versatile	versatile (vers) encodes a component of the heterochromatin protein 1 complex that regulates adult testis germline stem cell fate.	13
dm6-FBgn00327325	0.970279	0.491245	0.103	0.112	1	FBgn0032732	EMC5	ER membrane protein complex subunit 5	Contributions welcome.	13
dm6-FBgn02630056	0.972801	0.308861	0.128	0.138	1	FBgn0263005	Chpf	Chondroitin polymerizing factor	Contributions welcome.	13
dm6-FBgn00383852	0.974217	0.40555	0.103	0.104	1	FBgn0038385	Fbxl7	F-box and leucine-rich repeat protein 7	F-box and leucine-rich repeat protein 7 (Fbxl7) encodes a ubiquitin ligase that regulates Hippo signaling.	13
dm6-FBgn00057718	0.976482	0.549777	0.179	0.196	1	FBgn0005771	noc	no ocelli	Contributions welcome.	13
dm6-FBgn00537745	0.978763	0.734951	0.128	0.142	1	FBgn0053774	CG33774	-	Contributions welcome.	13
dm6-FBgn00831241	0.979364	0.480447	0.103	0.108	1	NA	NA	NA	NA	13
dm6-FBgn00854364	0.981556	0.514555	0.41	0.488	1	FBgn0085436	Not1	Not1	Not1 (Not1) encodes a poly(A)-specific ribonuclease involved in translation inhibition and ovarian follicle cell development.	13
dm6-FBgn02606424	0.982326	-1.21061	0.333	0.308	1	FBgn0260642	Antp	Antennapedia	Antennapedia (Antp) is the distal-most member of the Antennapedia complex; one of two Hox gene complexes. Antp encodes a sequence-specific homeodomain transcription factor, which is part of a developmental regulatory system that specifies segmental identity in the pro- and mesothorax. In adults Antp loss of function is associated with a transformation of leg into antenna while ectopic expression in the head is associated with antenna to leg and eye to wing transformations.	13
dm6-FBgn00323781	0.982538	0.675971	0.103	0.108	1	FBgn0032378	CycY	Cyclin Y	Contributions welcome.	13
dm6-FBgn02834738	0.983125	0.784963	0.154	0.175	1	FBgn0283473	S6KL	S6 Kinase Like	S6 Kinase Like (S6KL) encodes a serine/threonine kinase that inhibits BMP signaling through facilitating degradation of the BMP receptor encoded by tkv. It inhibits neuromuscular junction growth and promotes synaptic endocytosis at the neuromuscular junctions.	13
dm6-FBgn00381685	0.983884	0.266306	0.103	0.104	1	FBgn0038168	omd	oocyte maintenance defects	Contributions welcome.	13
dm6-FBgn00385669	0.984736	0.670706	0.333	0.429	1	FBgn0038566	CG14317	-	Contributions welcome.	13
dm6-FBgn00001176	0.984736	0.487523	0.359	0.425	1	FBgn0000117	arm	armadillo	armadillo (arm) encodes the Drosophila homolog of beta-catenin. It plays separable roles in cell adhesion and Wingless signaling. It links classic cadherin cell adhesion receptors to alpha-catenin and the actin cytoskeleton, and it acts as the key regulated effector of Wingless signaling, working with TCF/LEF proteins as a transcriptional co-activator.	13
dm6-FBgn00373604	0.98502	0.344047	0.231	0.233	1	FBgn0037360	CG2182	-	Contributions welcome.	13
dm6-FBgn02609363	0.985652	0.39322	0.205	0.212	1	FBgn0260936	scny	scrawny	Contributions welcome.	13
dm6-FBgn00026439	0.986383	0.496637	0.436	0.525	1	FBgn0002643	mam	mastermind	mastermind (mam) encodes a transcriptional coactivator that functions in the Notch signaling pathway. It regulates gene expression by interacting with the intracellular domain of the product of N, which is produced upon receptor activation.	13
dm6-FBgn001376311	0.986726	0.67081	0.308	0.333	1	FBgn0013763	Idgf6	Imaginal disc growth factor 6	Imaginal disc growth factor 6 (Idgf6) is one of six genes in the IDGF family, which evolved from chitinases that lost their enzymatic activity. Idgf6 encodes a secreted protein that is highly expressed in larval fat body and adult head. Idgf6 product is involved in molting and egg chamber tube morphogenesis.	13
dm6-FBgn00245096	0.987483	0.665242	0.103	0.112	1	FBgn0024509	Sec13	Secretory 13	Contributions welcome.	13
dm6-FBgn02660006	0.989181	0.521345	0.333	0.379	1	FBgn0266000	CG44774	-	Contributions welcome.	13
dm6-FBgn00531138	0.989275	0.532248	0.462	0.571	1	FBgn0053113	Rtnl1	Reticulon-like1	Reticulon-like1 (Rtnl1) encodes a reticulon family member, with predicted intramembrane hairpin domains that can insert into the cytosolic face of the endoplasmic reticulum (ER), thereby curving it and promoting ER tubule formation. It is enriched on tubular ER, including axons and egg chamber fusomes.	13
dm6-FBgn02618625	0.989801	0.296017	0.231	0.246	1	FBgn0261862	whd	withered	withered (whd) encodes a carnitine O-palmitoyltransferase involved in oxidative stress.	13
dm6-FBgn00378342	0.989978	0.852021	0.128	0.138	1	FBgn0037834	Art1	Arginine methyltransferase 1	Contributions welcome.	13
dm6-FBgn00056173	0.991203	0.410494	0.179	0.188	1	FBgn0005617	msl-1	male-specific lethal 1	male-specific lethal 1 (msl-1) encodes a protein that is thought to form a scaffold to organize the full male-specific-lethal dosage compensation complex, which increases male X chromosome transcription approximately two-fold. msl-1 homozygous mutant males die as larvae, while females are viable.	13
dm6-FBgn00504995	0.992001	0.480206	0.154	0.162	1	FBgn0050499	Rpe	Ribulose-5-phosphate-3-epimerase	Contributions welcome.	13
dm6-FBgn00314582	0.99365	0.397968	0.103	0.108	1	FBgn0031458	aph-1	anterior pharynx defective 1	anterior pharynx defective 1 (aph-1) encodes a scaffolding subunit of the gamma-secretase complex together with the products of Psn, Nct and pen-2. It is involved in several Notch related processes such as differentiation, cellular organization and developmental patterning via gamma-secretase proteolitic function.	13
dm6-FBgn00286635	0.993716	0.468595	0.179	0.188	1	FBgn0028663	VhaM9.7-b	Vacuolar H[+] ATPase M9.7 subunit b	Contributions welcome.	13
dm6-FBgn00324564	0.993941	0.585579	0.179	0.208	1	FBgn0032456	MRP	Multidrug-Resistance like Protein 1	Contributions welcome.	13
dm6-FBgn00300182	0.994667	0.411059	0.154	0.162	1	FBgn0030018	slpr	slipper	Contributions welcome.	13
dm6-FBgn00004594	0.994762	0.612532	0.154	0.171	1	FBgn0000459	disco	disconnected	disconnected (disco) encodes a C2H2 zinc finger transcription factor involved in development of ventral appendages (e.g. legs and some mouthparts) during embryogenesis and metamorphosis.	13
dm6-FBgn00321385	0.996258	0.386628	0.179	0.192	1	FBgn0032138	CG4364	-	Contributions welcome.	13
dm6-FBgn00032773	0.996436	0.364182	0.205	0.217	1	FBgn0003277	RpII215	RNA polymerase II 215kD subunit	Contributions welcome.	13
dm6-FBgn02660056	0.998534	0.284866	0.128	0.129	1	NA	NA	NA	NA	13
dm6-FBgn00440202	0.998552	0.2966	0.128	0.133	1	FBgn0044020	Roc2	Regulator of cullins 2	Regulator of cullins 2 (Roc2) encodes a C2H2 type zinc finger protein that binds specifically to the product of Cul5 and recruits ubiquitin-charged E2 to the CRL5 E3 ubiquitin ligase complex, which functions during oogenesis.	13
dm6-FBgn00321988	0.999034	0.752112	0.333	0.408	1	FBgn0032198	eEF1delta	eukaryotic translation elongation factor 1 delta	Contributions welcome.	13
dm6-FBgn00035673	1	0.385194	0.154	0.162	1	FBgn0003567	su(Hw)	suppressor of Hairy wing	Contributions welcome.	13
dm6-FBgn02613945	1	0.967778	0.231	0.258	1	FBgn0261394	Prosalpha3	Proteasome alpha3 subunit	Contributions welcome.	13
dm6-FBgn02639162	1	0.430061	0.103	0.108	1	FBgn0263916	Ent2	Equilibrative nucleoside transporter 2	Equilibrative nucleoside transporter 2 (Ent2) encodes a member of the equilibrative nucleoside transporter family and represents a primary plasma membrane equilibrative transporter. It is involved in stress signaling and adenosin recycling.	13
dm6-FBgn026750514	4.54859e-24	1.58212	1	0.944	8.10013e-20	NA	NA	NA	NA	14
dm6-FBgn008675813	4.57232e-20	-4.97367	0.081	0.644	8.14239e-16	FBgn0086758	chinmo	Chronologically inappropriate morphogenesis	Chronologically inappropriate morphogenesis (chinmo) encodes a putative BTB-zinc finger transcription factor. It is essential for neuronal temporal patterning. It also plays a role in the regulation of eye development, tumor formation, and the self-renewal and/or sexual identity of male somatic cyst stem cells by acting downstream of JAK-STAT signaling.	14
dm6-FBgn003802812	5.20833e-15	1.73402	0.939	0.672	9.275e-11	FBgn0038028	CG10035	-	Contributions welcome.	14
dm6-FBgn000022812	1.48611e-14	1.72637	0.97	0.819	2.64647e-10	FBgn0000228	Bsg25D	Blastoderm-specific gene 25D	Blastoderm-specific gene 25D (Bsg25D) encodes the ortholog of Ninein, a microtubule-anchoring protein in humans. Bsg25D is highly expressed at blastoderm stage embryos and its product localizes to the centrosome periphery.	14
dm6-FBgn003451412	8.33386e-14	1.47986	1	0.898	1.48409e-09	FBgn0034514	CG13427	-	Contributions welcome.	14
dm6-FBgn005181314	8.23321e-13	-2.50683	0.051	0.508	1.46617e-08	FBgn0051813	nur	nemuri	Contributions welcome.	14
dm6-FBgn000107810	1.09361e-12	-3.92853	0.03	0.435	1.94749e-08	FBgn0001078	ftz-f1	ftz transcription factor 1	Contributions welcome.	14
dm6-FBgn00137334	1.18769e-12	-2.11842	0.263	0.701	2.11504e-08	FBgn0013733	shot	short stop	short stop (shot) encodes a member of the spectraplakin family of large cytoskeletal linker molecules. It binds both actin and microtubules, as well as scaffold proteins, certain signalling factors and calcium. It plays developmental and maintenance roles in the nervous system, the epidermis, at muscle attachments, the foregut, the wing, tracheae and oocytes.	14
dm6-FBgn02632897	4.56961e-11	-2.43652	0.162	0.542	8.13757e-07	FBgn0263289	scrib	scribble	scribble (scrib) encodes a scaffolding protein that is part of the conserved machinery regulating apicobasal polarity. It acts with the products of dlg1 and l(2)gl to distinguish the basolateral domain of epithelial cells and neuroblasts, via reciprocally antagonistic interactions with the aPKC/par-6 complex that impacts vesicle trafficking. The product of scrib also organizes synaptic architecture and is implicated in learning and memory.	14
dm6-FBgn00223615	7.2029e-11	-1.91246	0.111	0.48	1.28269e-06	FBgn0022361	Pur-alpha	Purine-rich binding protein-alpha	Purine-rich binding protein-alpha (Pur-alpha) encodes a DNA- and RNA-binding protein involved in the regulation of transcription and cell-cycle. In the cytoplasm it is found in motile RNPs, indicating a role in RNA localization.	14
dm6-FBgn002752714	3.60611e-10	-1.69785	0	0.322	6.42175e-06	FBgn0027527	Osi6	Osiris 6	Contributions welcome.	14
dm6-FBgn026183610	6.42861e-10	-2.42727	0.273	0.633	1.14481e-05	FBgn0261836	Msp300	Muscle-specific protein 300 kDa	Muscle-specific protein 300 kDa (Msp300) encodes a Nesprin-like protein that is required for proper positioning of muscle nuclei, mitochondria, and neuromuscular junction.	14
dm6-FBgn00013167	9.71498e-10	-1.89112	0.263	0.616	1.73004e-05	FBgn0001316	klar	klarsicht	klarsicht (klar) encodes a member of the Nesprin family that links microtubule motors and various cellular structures. It controls the migration and positioning of nuclei in photoreceptors and muscles. It also regulates the motion of RNP granules in oocytes and lipid droplets in embryos.	14
dm6-FBgn000277314	1.29802e-09	-1.6703	0	0.305	2.31152e-05	FBgn0002773	Mlc2	Myosin light chain 2	Myosin light chain 2 (Mlc2) encodes a subunit of the myosin complex involved in myofibril assembly. It contributes to different flight-related processes including wing beat frequency, and indirect flight muscle contraction.	14
dm6-FBgn02644938	2.19582e-09	-1.5381	0.434	0.774	3.91031e-05	FBgn0264493	rdx	roadkill	roadkill (rdx) encodes a protein that functions as a substrate recognition component of Cul3-based E3 ubiquitin ligase complexes. It regulates the Hedgehog signaling pathway by promoting the degradation of the transcription factor encoded by ci.	14
dm6-FBgn028682710	2.29044e-09	-1.97257	0.333	0.638	4.07882e-05	NA	NA	NA	NA	14
dm6-FBgn000558514	2.38645e-09	1.20263	0.798	0.655	4.24979e-05	FBgn0005585	Calr	Calreticulin	Calreticulin (Calr) encodes a protein that contributes to olfactory behavior, central nervous system development and sleep. It also works as a marker for phagocytosis of apoptotic cells by phagocytes in embryonic stages.	14
dm6-FBgn00409849	2.56381e-09	1.20806	0.939	0.915	4.56563e-05	FBgn0040984	CG4440	-	Contributions welcome.	14
dm6-FBgn02621603	4.32506e-09	-1.7773	0.111	0.475	7.70206e-05	FBgn0262160	CG9932	-	Contributions welcome.	14
dm6-FBgn00048654	5.13627e-09	-2.22314	0.02	0.316	9.14667e-05	FBgn0004865	Eip78C	Ecdysone-induced protein 78C	Contributions welcome.	14
dm6-FBgn00012349	5.64722e-09	-1.58595	0.556	0.825	0.000100566	NA	NA	NA	NA	14
dm6-FBgn002063714	6.88317e-09	-1.35672	0	0.282	0.000122575	FBgn0020637	Lcp65Ag2	Lcp65Ag2	Contributions welcome.	14
dm6-FBgn00137188	7.78633e-09	-1.68867	0.253	0.593	0.000138659	FBgn0013718	nuf	nuclear fallout	nuclear fallout (nuf) encodes a cytoplasmic, coiled-coil protein that acts as an adaptor between the product of Rab11 and motor proteins in the recycling endosome pathway. It is required for early embryo cellularization, and for subsequent Rab11-dependent processes.	14
dm6-FBgn001367814	8.13458e-09	-0.872876	0.283	0.712	0.000144861	FBgn0013678	mt:Cyt-b	mitochondrial Cytochrome b	Contributions welcome.	14
dm6-FBgn00029218	1.40728e-08	-1.82854	0.242	0.593	0.000250609	FBgn0002921	Atpalpha	Na pump alpha subunit	Na pump alpha subunit (Atpalpha) encodes an integral membrane cation antiporter protein that utilizes ATP to shuttle Na[+] and K[+] across the plasma membrane to maintain ion homeostasis.	14
dm6-FBgn00104344	1.60237e-08	-1.95735	0.03	0.322	0.00028535	FBgn0010434	cora	coracle	Contributions welcome.	14
dm6-FBgn02844088	1.85781e-08	-4.25955	0.061	0.356	0.000330839	FBgn0284408	trol	terribly reduced optic lobes	terribly reduced optic lobes (trol) encodes the extracellular matrix component Perlecan, a secreted heparan sulfate proteoglycan. It regulates cell-signaling by multiple growth factors including those in the hedgehog, wingless/WNT, FGF, TGFbeta, EGF, and VEGF families, thus playing a role in many developmental patterning decisions.	14
dm6-FBgn00048585	1.98463e-08	-1.92769	0.04	0.328	0.000353423	FBgn0004858	elB	elbow B	Contributions welcome.	14
dm6-FBgn00230956	2.11964e-08	-2.74109	0.071	0.367	0.000377465	FBgn0023095	caps	capricious	capricious (caps) encodes a transmembrane receptor with leucine-rich repeats that mediates cell interaction in a homophilic or heterophilic manner. caps product contributes to cellular interaction critical for synapse formation and axon guidance, as well as mediating morphogenesis of multiple tissues, including wings, legs and the tracheal system.	14
dm6-FBgn003372114	2.53876e-08	-2.97227	0.01	0.288	0.000452103	FBgn0033721	CG13159	-	Contributions welcome.	14
dm6-FBgn001357611	2.70866e-08	-1.29422	0.232	0.582	0.000482358	FBgn0013576	mtd	mustard	mustard (mtd) encodes an ecdysone-regulated late puff protein. A isoform including only the C-terminal with a TLDc domain enters the nucleus. This isoform increases intestinal stem cell division and suppresses expression of the antimicrobial peptide encoded by DptA at the transcriptional level, independent of IMD pathway signaling.	14
dm6-FBgn02639958	3.35504e-08	-2.22306	0.121	0.435	0.000597466	FBgn0263995	cpo	couch potato	couch potato (cpo) is most strongly expressed in nuclei of the central and peripheral nervous systems and the ring gland, where its product may regulate gene transcription to control complex neurological and neuroendocrine functions. It is required for normal synaptic transmission, climate adaptation, olfaction, diapause and behavioral responses.	14
dm6-FBgn02617033	5.21112e-08	-1.86107	0	0.254	0.000927997	FBgn0261703	gce	germ cell-expressed bHLH-PAS	germ cell-expressed bHLH-PAS (gce) encodes a bHLH-PAS domain transcription factor paralogous to the product of Met. It is a receptor for the sesquiterpenoid juvenile hormone.	14
dm6-FBgn02634144	1.06358e-07	-1.17445	0.03	0.299	0.00189403	NA	NA	NA	NA	14
dm6-FBgn00359363	1.11953e-07	-2.18366	0.01	0.266	0.00199365	FBgn0035936	Tsp66E	Tetraspanin 66E	Tetraspanin 66E (Tsp66E) encodes a tetraspanin, which spans the membrane four times. When the products of both Tsp66E and Tsp74F are removed, this results in defects in actin polarization, endocytosis, and distribution of the integrin subunit encoded by if during oogenesis.	14
dm6-FBgn00032565	1.12955e-07	-0.907822	0.364	0.723	0.0020115	FBgn0003256	rl	rolled	rolled (rl) encodes the mitogen activated protein (MAP) kinase, core component of the RAS/MAPK pathway. It is inactivated by the phosphatases encoded by PTP-ER and Mkp3. It phosphorylates a diverse set of downstream cytoplasmic and nuclear effectors, which impact cell fate decisions in a wide array of tissues.	14
dm6-FBgn00248048	1.16912e-07	-0.902906	0.263	0.616	0.00208197	FBgn0024804	Dbp80	Dead box protein 80	Dead box protein 80 (Dbp80) encodes a putative ATP-dependent RNA helicase (DEAD box helicase), based on sequence similarity to other Dead box proteins, which are involved in mRNA export from the nucleus.	14
dm6-FBgn02654574	1.17823e-07	-1.92413	0.01	0.26	0.0020982	NA	NA	NA	NA	14
dm6-FBgn00133345	1.34492e-07	-1.52908	0.111	0.395	0.00239503	FBgn0013334	Sap47	Synapse-associated protein 47kD	Synapse-associated protein 47kD (Sap47) encodes a conserved protein associated with synaptic vesicles. It is required for intact synaptic and behavioural plasticity.	14
dm6-FBgn00365766	1.71807e-07	-1.15136	0.111	0.424	0.00305953	FBgn0036576	CG5151	-	Contributions welcome.	14
dm6-FBgn003943414	2.51187e-07	-1.24778	0	0.232	0.00447313	FBgn0039434	TwdlM	TweedleM	Contributions welcome.	14
dm6-FBgn00357103	2.73525e-07	-1.7339	0.01	0.249	0.00487094	FBgn0035710	SP1173	SP1173	Contributions welcome.	14
dm6-FBgn000004414	3.69878e-07	-1.11152	0	0.226	0.00658678	FBgn0000044	Act57B	Actin 57B	Actin 57B (Act57B) is one of several actin genes in the Drosophila genome, and one of the few that encode myofibrillar actin. This essential gene is a transcriptional target of Mef2 and Cf2 and is expressed in all embryonic muscles and a subset of adult muscle.	14
dm6-FBgn00511454	4.38885e-07	-2.44218	0.081	0.35	0.00781567	FBgn0051145	CG31145	-	Contributions welcome.	14
dm6-FBgn02659919	4.64322e-07	-2.11733	0.03	0.277	0.00826865	FBgn0265991	Zasp52	Z band alternatively spliced PDZ-motif protein 52	Z band alternatively spliced PDZ-motif protein 52 (Zasp52) encodes a member of the Zasp protein family. It is a scaffold protein that binds the product of Actn and localizes to muscle attachment sites and Z-discs in muscle cells, as well as localizing cortically in non-muscle cells. It plays a role in muscle development, especially in myofibril assembly.	14
dm6-FBgn02673368	4.98875e-07	-0.838331	0.424	0.78	0.00888397	FBgn0267336	Glut4EF	Glucose transporter 4 enhancer factor	Glucose transporter 4 enhancer factor (Glut4EF) encodes a transcription factor important for developmental patterning and morphogenesis events.	14
dm6-FBgn00523694	5.0048e-07	-2.04716	0.111	0.384	0.00891254	FBgn0052369	CG32369	-	Contributions welcome.	14
dm6-FBgn00438549	5.18943e-07	1.01097	0.97	0.944	0.00924134	FBgn0043854	slam	slow as molasses	slow as molasses (slam) encodes a protein involved in cortical polarization and furrow invagination during cellularization, as well in germ cell migration during later embryogenesis. slam RNA co-localizes and forms a complex with its encoded protein, which is needed for full expression and subcellular localization.	14
dm6-FBgn001367414	5.49745e-07	-0.664586	0.485	0.864	0.00978987	FBgn0013674	mt:CoI	mitochondrial Cytochrome c oxidase subunit I	mitochondrial Cytochrome c oxidase subunit I (mt:CoI) is a mitochondrial gene encoding one of the catalytic subunits of the mitochondrial electron transport chain complex IV, which reduces molecular oxygen to water.	14
dm6-FBgn025921410	5.71712e-07	-0.946421	0.343	0.661	0.010181	FBgn0259214	PMCA	plasma membrane calcium ATPase	plasma membrane calcium ATPase (PMCA) encodes a P-type ion pump found in the plasma membrane. It functions as a low-capacity, high-affinity Ca[2+]-extrusion mechanism, which is required for maintaining resting Ca[2+] levels in all cells. In the larval neuromuscular junction it plays an important role in restoring resting Ca[2+] levels after pre- or post-synaptic Ca[2+] influx.	14
dm6-FBgn008661114	5.81197e-07	-1.02474	0.01	0.237	0.01035	FBgn0086611	Lcp65Ag3	Larval cuticle protein	Contributions welcome.	14
dm6-FBgn00112365	6.33657e-07	-1.72597	0.061	0.316	0.0112842	FBgn0011236	ken	ken and barbie	ken and barbie (ken) encodes a transcription factor involved in genital formation.	14
dm6-FBgn00159036	6.65944e-07	-1.50682	0.081	0.35	0.0118591	FBgn0015903	apt	apontic	apontic (apt) encodes a DNA-binding protein that acts as a transcriptional regulator and can function in translational repression. It plays roles in cell migration, cell fate specification, and morphogenesis via STAT signaling pathway inhibition.	14
dm6-FBgn02607989	7.31029e-07	-0.992383	0.303	0.627	0.0130182	FBgn0260798	Gprk1	G protein-coupled receptor kinase 1	Contributions welcome.	14
dm6-FBgn02859555	7.54945e-07	-1.04838	0.293	0.65	0.0134441	FBgn0285955	cv-c	crossveinless c	crossveinless c (cv-c) encodes a RhoGTPase activating protein required for the morphogenesis of many tissues through the regulation of actin organization and localization of basement membrane receptors. It regulates synaptic homeostasis at the neuromuscular junction and is required for sleep homeostasis.	14
dm6-FBgn002656213	7.88791e-07	-1.25911	0.02	0.249	0.0140468	FBgn0026562	SPARC	Secreted protein, acidic, cysteine-rich	Secreted protein, acidic, cysteine-rich (SPARC) encodes a small calcium and growth factor-binding secreted glycoprotein that is enriched in basement membranes. During cell competition, it is expressed in "loser" cells so they can avoid apoptosis mediated by the products of fwe and azot.	14
dm6-FBgn02625797	7.95815e-07	-2.74921	0.091	0.35	0.0141719	FBgn0262579	Sarm	Sterile alpha and Armadillo motif	Sterile alpha and Armadillo motif (Sarm) encodes an intracellular signaling molecule that is required for execution of a pro-degenerative pathway after axotomy.	14
dm6-FBgn003240014	7.98646e-07	-2.24508	0.02	0.249	0.0142223	FBgn0032400	CG6770	-	Contributions welcome.	14
dm6-FBgn02609345	8.23546e-07	-0.921198	0.354	0.689	0.0146657	FBgn0260934	par-1	par-1	par-1 (par-1) encodes a protein kinase involved in multiple processes, including microtubule cytoskeleton organization, axis specification and cell polarity. It regulates hippo signaling and osk mRNA localization.	14
dm6-FBgn02594817	1.01515e-06	-0.599315	0.222	0.571	0.0180778	FBgn0259481	Mob2	Mob2	Mob2 (Mob2) encodes a protein that belongs to the Mob1/phocein domain protein family. Its functions include rhabdomere determination during photoreceptor development.	14
dm6-FBgn02620817	1.19468e-06	-0.998198	0.152	0.424	0.0212749	FBgn0262081	Csk	C-terminal Src kinase	C-terminal Src kinase (Csk) encodes a cytoplasmic tyrosine kinase that acts as a tumor suppressor through Src pathway inibition as well as a mediator of the activity of the product of Egfr.	14
dm6-FBgn000029914	1.22329e-06	-1.75164	0.01	0.226	0.0217843	FBgn0000299	Col4a1	Collagen type IV alpha 1	Collagen type IV alpha 1 (Col4a1) encodes a subunit of Collagen IV and a major component of basement membranes. It is required for muscle and epithelium integrity.	14
dm6-FBgn000063611	1.39403e-06	-1.81516	0.182	0.452	0.0248248	FBgn0000636	Fas3	Fasciclin 3	Fasciclin 3 (Fas3) encodes a cell adhesion molecule expressed by subsets of motoneurons and muscle cells in the embryonic/larval motor system.	14
dm6-FBgn001966012	1.40322e-06	-1.44592	0.111	0.379	0.0249885	NA	NA	NA	NA	14
dm6-FBgn002623910	1.59309e-06	-1.17968	0.172	0.463	0.0283697	FBgn0026239	gukh	GUK-holder	GUK-holder (gukh) encodes a protein that regulates spindle orientation in neuroblasts via direct interaction with microtubules and the tumor suppressors encoded by dlg1 and scrib. It also plays a role in polarizing fate determinants, such as the product of mira.	14
dm6-FBgn003573514	1.69785e-06	-1.1877	0	0.203	0.0302353	FBgn0035735	Cpr65Ea	Cuticular protein 65Ea	Contributions welcome.	14
dm6-FBgn00410964	1.78286e-06	-1.59907	0.02	0.243	0.0317492	FBgn0041096	rols	rolling pebbles	rolling pebbles (rols) encodes a protein required for myoblast fusion in founder cells. it interacts with the membrane spanning Immunoglobulin superfamily protein encoded by kirre and with the product of Mhcl.	14
dm6-FBgn00365567	1.86614e-06	-1.30646	0.141	0.395	0.0332322	FBgn0036556	hzg	herzog	Contributions welcome.	14
dm6-FBgn00856384	1.97371e-06	-1.39185	0.121	0.379	0.0351478	FBgn0085638	CG41378	-	Contributions welcome.	14
dm6-FBgn02636604	2.39725e-06	-1.15719	0.04	0.271	0.0426901	NA	NA	NA	NA	14
dm6-FBgn00260832	2.48145e-06	-1.05909	0.162	0.424	0.0441897	FBgn0026083	tyf	twenty-four	twenty-four (tyf) encodes a protein that forms a complex together with the products of Atx2 and Lsm12. This complex binds per mRNA and activates its translation to sustain circadian rhythms. The tyf product is also involved in immune defense against Listeria monocytogenes infection.	14
dm6-FBgn00866868	2.94558e-06	-0.856621	0.283	0.621	0.0524549	FBgn0086686	l(3)L1231	lethal (3) L1231	Contributions welcome.	14
dm6-FBgn02644917	2.97352e-06	-1.1107	0.394	0.712	0.0529525	FBgn0264491	how	held out wings	held out wings (how) encodes an RNA-binding protein highly expressed in the mesoderm and tendon cells. It is spliced into two isoforms: how(L) and how(S). how(L) induces RNA destabilization, whereas How(S) stabilizes the RNA targets.	14
dm6-FBgn02615528	3.143e-06	-0.301422	0.323	0.74	0.0559706	FBgn0261552	ps	pasilla	pasilla (ps) encodes a nuclear RNA binding protein implicated in splicing. It is expressed at high levels in the embryonic salivary gland and other tissues. Loss of function results in a significant reduction in secretory volume and secretory vesicles in the salivary gland and irregular gland morphology.	14
dm6-FBgn00399947	3.52389e-06	-0.840172	0.242	0.531	0.0627535	FBgn0039994	conu	conundrum	conundrum (conu) encodes a Rho GTPase activating protein (RhoGAP) that negatively regulates Rho1 activity at the cell cortex via interaction with the product of Moe.	14
dm6-FBgn003647014	3.58742e-06	-3.09873	0	0.192	0.0638848	FBgn0036470	EAChm	Enhancer of Acetyltransferase Chameau	Enhancer of Acetyltransferase Chameau (EAChm) encodes a protein that regulates gene transcription in embryos by enhancing the activity of the histone H3 acetyltransferase encoded by chm.	14
dm6-FBgn00410927	4.60689e-06	-0.269736	0.293	0.684	0.0820396	FBgn0041092	tai	taiman	taiman (tai) encodes an ecdysone receptor co-activator related to mammalian steroid receptor coactivator (SRC) proteins. It contributes to border cell migration.	14
dm6-FBgn02634133	5.19721e-06	-1.36376	0	0.186	0.0925519	NA	NA	NA	NA	14
dm6-FBgn003018613	5.19721e-06	-0.999769	0	0.186	0.0925519	FBgn0030186	CG2962	-	Contributions welcome.	14
dm6-FBgn000416914	5.19721e-06	-0.862434	0	0.186	0.0925519	FBgn0004169	up	upheld	upheld (up) encodes the striated muscle protein Troponin T. Troponins T, C and I form a regulatory complex with Tropomyosin that is found at regular intervals along the thin (F-actin) filaments of the muscle sarcomere.	14
dm6-FBgn003385512	5.45761e-06	1.42411	0.646	0.441	0.0971891	FBgn0033855	link	link	Contributions welcome.	14
dm6-FBgn00501158	5.78885e-06	-1.64745	0.222	0.463	0.103088	FBgn0050115	GEFmeso	Guanine nucleotide exchange factor in mesoderm	Guanine nucleotide exchange factor in mesoderm (GEFmeso) encodes a protein that regulates the products of Rala and Cdc42. It is involved in leg morphogenesis and wing vein specification.	14
dm6-FBgn02600119	5.87355e-06	1.31312	0.303	0.096	0.104596	FBgn0260011	NimC4	Nimrod C4	Nimrod C4 (NimC4) encodes a transmembrane phagocytic receptor that binds phosphatidylserine exposed on apoptotic cells. Its roles include recognition and engulfment of apoptotic cells during development.	14
dm6-FBgn001528812	5.89278e-06	1.48586	0.646	0.463	0.104939	FBgn0015288	RpL22	Ribosomal protein L22	Ribosomal protein L22 (RpL22) encodes a member of the eukaryotic ribosomal protein eL22 family. It is ubiquitously expressed, forms part of the large ribosomal subunit and is involved in protein synthesis.	14
dm6-FBgn00102473	5.94407e-06	-1.10759	0.192	0.463	0.105852	FBgn0010247	Parp	Poly-(ADP-ribose) polymerase	Poly-(ADP-ribose) polymerase (Parp) encodes a nuclear enzyme associated with chromatin. It modifies acceptor proteins through assembly of poly(ADP-ribose) polymers. The poly(ADP-ribosyl)ating pathway regulates many nuclear functions, including DNA-repair, chromatin structure, and transcription initiation, as well as pre-mRNA fate via alternative splicing and translation.	14
dm6-FBgn00167547	6.26864e-06	-0.959951	0.202	0.452	0.111632	FBgn0016754	sba	six-banded	Contributions welcome.	14
dm6-FBgn00380632	7.51297e-06	-2.3726	0	0.181	0.133791	FBgn0038063	Octbeta2R	Octopamine beta2 receptor	Contributions welcome.	14
dm6-FBgn00387555	7.61956e-06	-1.50413	0.121	0.356	0.135689	FBgn0038755	Hs6st	Heparan sulfate 6-O-sulfotransferase	Heparan sulfate 6-O-sulfotransferase (Hs6st) encodes a heparan sulfate modifying enzyme, which transfers a sulfate group to the 6-O position of glucosamine residues of heparan sulfate. Loss of Hs6st eliminates 6-O sulfation, but increases 2-O sulfation performed by the product of Hs2st. Simultaneous elimination of Hs6st and Hs2st disrupts FGF, Wg and Dpp signaling pathways.	14
dm6-FBgn00520625	7.64122e-06	-1.51166	0.475	0.684	0.136075	FBgn0052062	Rbfox1	RNA-binding Fox protein 1	RNA-binding Fox protein 1 (Rbfox1) encodes RNA-binding proteins that bind to (U)GCAUG elements. Nuclear isoforms of the product of Rbfox1 regulate tissue specific alternative splicing, while cytoplasmic isoforms regulate mRNA translation. It functions in a number of processes, including germline cyst development.	14
dm6-FBgn02638738	8.86702e-06	-1.3108	0.242	0.503	0.157904	FBgn0263873	sick	sickie	sickie (sick) encodes a cytoskeletal protein that positively regulates F-actin-mediated axonal growth by relaying the non-canonical RacGTPase-Slingshot-Cofilin pathway. It also mediates immune deficiency signaling pathway, which activates the product of Rel.	14
dm6-FBgn00528505	9.13086e-06	-1.30565	0.162	0.401	0.162602	FBgn0052850	CG32850	-	Contributions welcome.	14
dm6-FBgn00283975	9.2828e-06	-1.53069	0.081	0.294	0.165308	FBgn0028397	Tob	Transducer of ERBB2	Tob (Tob) encodes a protein involved in long-term memory.	14
dm6-FBgn026497512	9.53817e-06	-0.796252	0.364	0.644	0.169856	FBgn0264975	Nrg	Neuroglian	Neuroglian (Nrg) encodes an immunoglobulin domain-containing cell adhesion molecule that mediates cell-cell adhesion by forming homo- or heterophilic interactions. The long isoform of the product of Nrg is neuron specific and plays roles in neurite outgrowth, axon guidance and synapse formation. The short isoform of the product of Nrg contributes to the formation of septate junctions in epithelial cells.	14
dm6-FBgn000462910	1.00396e-05	0.986612	0.848	0.768	0.178785	FBgn0004629	Cys	Cystatin-like	Contributions welcome.	14
dm6-FBgn02655237	1.0237e-05	-0.675148	0.434	0.768	0.182301	FBgn0265523	Smr	Smrter	Contributions welcome.	14
dm6-FBgn00358021	1.07307e-05	-1.33186	0.03	0.232	0.191092	FBgn0035802	Pura	Puratrophin-1-like	Puratrophin-1-like (Pura) encodes a RhoGEF involved in leg morphogenesis, neuron morphogenesis, and locomotor rhythm regulation.	14
dm6-FBgn000277214	1.08374e-05	-1.02428	0	0.175	0.192992	FBgn0002772	Mlc1	Myosin alkali light chain 1	Contributions welcome.	14
dm6-FBgn025920914	1.08374e-05	-0.891742	0	0.175	0.192992	FBgn0259209	Mlp60A	Muscle LIM protein at 60A	Muscle LIM protein at 60A (Mlp60A) encodes a Zinc-ion binding protein, expressed strongly in the Z-band region of the sarcomere. It is involved in development and maintenance of the embryonic and flight muscles.	14
dm6-FBgn00303093	1.08374e-05	-1.07052	0	0.175	0.192992	FBgn0030309	CG1572	-	Contributions welcome.	14
dm6-FBgn00500897	1.13878e-05	-1.15364	0.111	0.35	0.202793	FBgn0050089	CG30089	-	Contributions welcome.	14
dm6-FBgn02660197	1.29854e-05	-0.898155	0.313	0.599	0.231244	FBgn0266019	rudhira	rudhira	rudhira (rudhira) is expressed in nephrocytes and encodes a protein that regulates macromolecular uptake and clearance by nephrocytes to maintain tissue homeostasis.	14
dm6-FBgn00350014	1.41835e-05	-0.655248	0.162	0.424	0.25258	FBgn0035001	Slik	Sterile20-like kinase	Sterile20-like kinase (Slik) encodes a member of the Sterile-20 kinase family. It acts via Raf to promote cell proliferation in imaginal disc epithelia. Independently, Slik acts via the product of Moe to support epithelial integrity.	14
dm6-FBgn00526982	1.48851e-05	0.80462	0.121	0.006	0.265073	FBgn0052698	CARPB	Carbonic anhydrase-related protein B	Contributions welcome.	14
dm6-FBgn003944114	1.56e-05	-0.849149	0	0.169	0.277806	FBgn0039441	TwdlN	TweedleN	Contributions welcome.	14
dm6-FBgn00285505	1.6273e-05	-1.61246	0.04	0.237	0.28979	FBgn0028550	Atf3	Activating transcription factor 3	Activating transcription factor 3 (Atf3) encodes a transcription factor whose levels are tightly controlled during development. It forms homodimers or heterodimerizes with the product of Jra. It contributes to abdominal morphogenesis, and immune system and metabolic homeostasis.	14
dm6-FBgn000006410	1.77208e-05	-0.697428	0.212	0.475	0.315572	FBgn0000064	Ald1	Aldolase 1	Contributions welcome.	14
dm6-FBgn02618626	1.79139e-05	-1.17759	0.081	0.294	0.319011	FBgn0261862	whd	withered	withered (whd) encodes a carnitine O-palmitoyltransferase involved in oxidative stress.	14
dm6-FBgn00531008	1.85451e-05	-0.877662	0.313	0.565	0.330251	FBgn0053100	eIF4EHP	eukaryotic translation initiation factor 4E homologous protein	eukaryotic translation initiation factor 4E homologous protein (eIF4EHP) encodes a protein that binds the 7-methyl-guanosine cap structure of mRNA and functions as a negative regulator of translation. The product of eIF4EHP contributes to embryonic patterning by negatively regulating translation of the products of cad and hb, and is also implicated in regulating ecdysone biosynthesis.	14
dm6-FBgn02615504	1.9556e-05	-1.21063	0.152	0.379	0.348254	FBgn0261550	CG42668	-	Contributions welcome.	14
dm6-FBgn00161264	2.05373e-05	-0.952802	0.111	0.339	0.365729	FBgn0016126	CaMKI	Calcium/calmodulin-dependent protein kinase I	Contributions welcome.	14
dm6-FBgn00313744	2.08826e-05	-1.61466	0.293	0.571	0.371877	FBgn0031374	Wdr62	WD repeat domain 62	WD repeat domain 62 (Wdr62) encodes a protein involved in mitosis regulation.	14
dm6-FBgn026000310	2.1345e-05	-1.56112	0.273	0.525	0.380111	FBgn0260003	Dys	Dystrophin	Dystrophin (Dys) encodes a cytoplasmic protein that connects the actin cytoskeleton to the extracellular matrix via the receptor encoded by Dg. In addition, the product of Dys serves as a cytoplasmic scaffold for the membrane localization of different signaling factors, including nos, which regulates expression of miRNAs to adapt cellular homeostasis to changes induced by stress and dystrophy.	14
dm6-FBgn02859175	2.21312e-05	-0.998615	0.343	0.599	0.394112	FBgn0285917	sbb	scribbler	scribbler (sbb) encodes a transcriptional co-regulator that acts mainly as a co-repressor. It interacts physically and genetically with the product of Gug and is used by the repressor encoded by tll in early embryos. It regulates larval behavior, photoreceptor axon target choice, and functions downstream of Hedgehog signaling.	14
dm6-FBgn00304124	2.66724e-05	-1.0646	0.081	0.282	0.474982	FBgn0030412	Tomosyn	Tomosyn	Tomosyn (Tomosyn) encodes a protein involved in long-term memory and neuromuscular synaptic transmission.	14
dm6-FBgn000007113	2.7081e-05	1.30366	0.566	0.395	0.482258	FBgn0000071	Ama	Amalgam	Contributions welcome.	14
dm6-FBgn00581787	2.74397e-05	-0.260719	0.313	0.65	0.488646	NA	NA	NA	NA	14
dm6-FBgn02631126	2.77566e-05	-0.936706	0.081	0.288	0.494289	FBgn0263112	Mitf	Mitf	Mitf (Mitf) encodes a b-HLH-Zip transcription factor that regulates basic cellular processes in part by controlling the expression of the vacuolar (H[+])-ATPase subunits.	14
dm6-FBgn02633468	2.78332e-05	-0.826569	0.141	0.39	0.495654	FBgn0263346	smash	smallish	Contributions welcome.	14
dm6-FBgn00156007	2.80875e-05	-1.24779	0.141	0.367	0.500183	FBgn0015600	toc	toucan	toucan (toc) encodes a protein that associates with spindle microtubules being involved in mitotic spindle organization, mitotic sister chromatid segregation and ovarian follicle cell formation.	14
dm6-FBgn003967813	2.89286e-05	1.40772	0.465	0.249	0.515161	FBgn0039678	Obp99a	Odorant-binding protein 99a	Contributions welcome.	14
dm6-FBgn003249312	3.43041e-05	1.43582	0.202	0.045	0.610888	FBgn0032493	Mabi	Mabiki	Contributions welcome.	14
dm6-FBgn00381974	3.4738e-05	-1.33585	0.131	0.345	0.618614	FBgn0038197	foxo	forkhead box, sub-group O	Contributions welcome.	14
dm6-FBgn00399367	3.61003e-05	-0.554493	0.232	0.469	0.642874	FBgn0039936	Gyf	Gigyf	Gigyf (Gyf) encodes a protein that is necessary for maintenance of neuromuscular homeostasis. It regulates protein translation, insulin/IGF signaling pathway and autophagy.	14
dm6-FBgn02865113	3.88113e-05	-1.07533	0.04	0.226	0.691151	FBgn0286511	Pld	Phospholipase D	Contributions welcome.	14
dm6-FBgn005267610	4.14201e-05	-0.95502	0.263	0.508	0.737608	FBgn0052676	stx	stuxnet	stuxnet (stx) encodes a protein that controls the homeostasis of the product of Pc via proteasomal degradation through an ubiquitin-independent pathway.	14
dm6-FBgn00166948	4.21814e-05	-1.89315	0.232	0.469	0.751166	FBgn0016694	Pdp1	PAR-domain protein 1	PAR-domain protein 1 (Pdp1) encodes a member of the PAR domain bZip family of sequence-specific transcription factors. it regulates gene expression in muscles and in circadian clock neurons.	14
dm6-FBgn026325610	4.2327e-05	-1.09907	0.061	0.26	0.753759	FBgn0263256	CG43394	-	Contributions welcome.	14
dm6-FBgn00332525	4.27848e-05	-1.34931	0.03	0.215	0.761911	FBgn0033252	CG12769	-	Contributions welcome.	14
dm6-FBgn00133436	4.34417e-05	-0.980107	0.354	0.588	0.773609	FBgn0013343	Syx1A	Syntaxin 1A	Contributions welcome.	14
dm6-FBgn02654878	4.46324e-05	-1.69862	0.212	0.452	0.794814	FBgn0265487	mbl	muscleblind	muscleblind (mbl) encodes an RNA binding protein that regulates RNA metabolism at the levels of alternative splicing, transcript localization and miRNA and circRNA biogenesis. It contributes to terminal muscle, eye and neural differentiation.	14
dm6-FBgn00323303	4.50717e-05	-0.641592	0.162	0.418	0.802637	FBgn0032330	Samuel	SAM-motif ubiquitously expressed punctatedly localized protein	SAM-motif ubiquitously expressed punctatedly localized protein (Samuel) encodes a protein that binds to the nuclear receptor encoded by Hr78 and acts as a corepressor. It regulates chromatin silencing and larval growth.	14
dm6-FBgn02435128	4.53251e-05	-0.842316	0.172	0.446	0.807149	FBgn0243512	puc	puckered	puckered (puc) encodes a serine/threonine protein phosphatase that mediates a feedback loop that regulates the Jun-N-terminal kinase pathway.	14
dm6-FBgn00243215	4.55296e-05	-1.49626	0.04	0.232	0.810791	FBgn0024321	NK7.1	NK7.1	Contributions welcome.	14
dm6-FBgn001367513	4.7976e-05	-0.510644	0.515	0.825	0.854357	FBgn0013675	mt:CoII	mitochondrial Cytochrome c oxidase subunit II	Contributions welcome.	14
dm6-FBgn00205036	5.09162e-05	-1.20008	0.222	0.458	0.906716	FBgn0020503	CLIP-190	Cytoplasmic linker protein 190	Contributions welcome.	14
dm6-FBgn00355425	5.29237e-05	-1.68308	0.232	0.452	0.942465	FBgn0035542	DOR	Diabetes and obesity regulated	Diabetes and obesity regulated (DOR) encodes a transcriptional coactivator of ecdysone receptor signaling required during metamorphosis. It is antagonized by insulin signaling via the product of foxo in the fat body and forms part of a feed-forward mechanism whereby ecdysone potentiates its own signaling. The product of DOR also regulates autophagosome formation and protein degradation via ecdysone signaling.	14
dm6-FBgn00524236	5.71115e-05	-0.831563	0.273	0.52	1	FBgn0052423	shep	alan shepard	alan shepard (shep) encodes an evolutionarily conserved RNA/DNA binding protein that regulates alternative splicing and gypsy insulator activities. It regulates neural development during the embryonic and larval stages, and neuronal remodeling during metamorphosis.	14
dm6-FBgn00021217	5.92784e-05	-0.739911	0.333	0.593	1	FBgn0002121	l(2)gl	lethal (2) giant larvae	lethal (2) giant larvae (l(2)gl) encodes a tumor suppressor protein that regulates cell polarity and asymmetric cell division. It acts on the basolateral side of epithelial cells, antagonizing the activity of apical complex proteins encoded by baz, par-6 and aPKC.	14
dm6-FBgn00395904	6.02588e-05	-1.12963	0.071	0.266	1	FBgn0039590	CG10011	-	Contributions welcome.	14
dm6-FBgn000047910	6.29928e-05	-1.3295	0.253	0.503	1	FBgn0000479	dnc	dunce	dunce (dnc) encodes a cAMP-specific phosphodiesterase, responsible for cAMP degradation. dnc product plays a pivotal role in neurological and behavioral plasticity including synaptic development and function, learning and courtship. The product of dnc is also known to affect regulation of several developmental processes such as oogenesis.	14
dm6-FBgn00530877	6.53802e-05	-0.761229	0.182	0.441	1	FBgn0053087	LRP1	LDL receptor protein 1	Contributions welcome.	14
dm6-FBgn00260776	6.56512e-05	-1.26046	0	0.147	1	FBgn0026077	Gasp	Gasp	Gasp (Gasp) encodes a protein involved in cuticle biosynthesis during embryonic tracheal system development.	14
dm6-FBgn00366079	6.56512e-05	-0.79644	0	0.147	1	FBgn0036607	CG13059	-	Contributions welcome.	14
dm6-FBgn00315712	6.56512e-05	-1.50348	0	0.147	1	FBgn0031571	bark	bark beetle	bark beetle (bark) encodes a putative transmembrane scavenger receptor-like protein that is essential for the maturation of septate junctions (SJ). Loss of bark produces cell adhesion defects and mislocalization of SJ core complexes.	14
dm6-FBgn00316271	6.56512e-05	-2.00293	0	0.147	1	FBgn0031627	fipi	factor of interpulse interval	Contributions welcome.	14
dm6-FBgn00112174	6.71e-05	-0.450262	0.374	0.655	1	FBgn0011217	eff	effete	effete (eff) encodes a conserved class I E2 ubiquitin-conjugating enzyme that contributes to the protein ubiquitination and degradation pathway. The roles of the product of eff include female germline stem cell maintenance, eye development, apoptosis regulation and chromatin organization.	14
dm6-FBgn00141411	6.79818e-05	-1.06156	0.091	0.299	1	FBgn0014141	cher	cheerio	cheerio (cher) encodes a dimeric F-actin crosslinking protein of the filamin protein family. It functions to organize the F-actin cytoskeleton in multiple contexts including ovarian germline ring canals, migrating somatic cells, and neuronal growth cones.	14
dm6-FBgn02615655	6.85555e-05	-1.79983	0.111	0.311	1	FBgn0261565	Lmpt	Limpet	Contributions welcome.	14
dm6-FBgn00582634	6.95584e-05	-0.919528	0.333	0.582	1	FBgn0058263	MFS17	Major Facilitator Superfamily Transporter 17	Contributions welcome.	14
dm6-FBgn00169306	7.10799e-05	-0.65048	0.222	0.486	1	FBgn0016930	Dyrk2	Dual-specificity tyrosine phosphorylation-regulated kinase 2	Contributions welcome.	14
dm6-FBgn003394214	7.20144e-05	-0.787033	0.01	0.169	1	FBgn0033942	Cpr51A	Cuticular protein 51A	Contributions welcome.	14
dm6-FBgn02639297	7.30309e-05	-0.994988	0.303	0.576	1	FBgn0263929	jvl	javelin-like	javelin-like (jvl) encodes a microtubule associated protein whose roles include actin and microtubule organization during oocyte development and bristle growth.	14
dm6-FBgn002063814	7.37679e-05	-0.757069	0.01	0.169	1	FBgn0020638	Lcp65Ag1	Lcp65Ag1	Lcp65Ag1 (Lcp65Ag1) encodes a small structural protein of the chitin based larval cuticle.	14
dm6-FBgn00223826	7.37681e-05	-1.35789	0.04	0.215	1	FBgn0022382	Pka-R2	Protein kinase, cAMP-dependent, regulatory subunit type 2	Contributions welcome.	14
dm6-FBgn02859634	7.4748e-05	-2.48392	0.01	0.164	1	FBgn0285963	CG46339	-	Contributions welcome.	14
dm6-FBgn02677956	7.86295e-05	-0.607058	0.313	0.582	1	FBgn0267795	Frl	Formin-like	Contributions welcome.	14
dm6-FBgn00044363	7.9962e-05	-0.467454	0.071	0.271	1	FBgn0004436	Ubc6	Ubiquitin conjugating enzyme 6	Ubiquitin conjugating enzyme 6 (Ubc6) encodes an enzyme that acts together with E3 ubiquitin ligases to transfer ubiquitin to target proteins.	14
dm6-FBgn000341114	8.03244e-05	1.52798	0.343	0.158	1	FBgn0003411	sisA	sisterless A	sisterless A (sisA) encodes a transcription factor that activates transcription of the master feminizing switch gene Sxl specifically in diplo-X somatic cells. It is also required for proper embryonic midgut development in both sexes.	14
dm6-FBgn00352378	8.0815e-05	-1.10338	0.162	0.373	1	FBgn0035237	CG13917	-	Contributions welcome.	14
dm6-FBgn00532294	8.12379e-05	-0.586318	0.333	0.633	1	FBgn0053229	CG33229	-	Contributions welcome.	14
dm6-FBgn02664115	8.58478e-05	-0.587902	0.364	0.678	1	FBgn0266411	sima	similar	Contributions welcome.	14
dm6-FBgn00112249	8.63868e-05	-1.34914	0.283	0.525	1	FBgn0011224	heph	hephaestus	hephaestus (heph) encodes a nucleo-cytoplasmic shuttling protein that regulates osk mRNA translation. It is involved in spermatid individualization and Notch signalling regulation.	14
dm6-FBgn02609385	8.9021e-05	-0.508701	0.283	0.531	1	FBgn0260938	tay	tay bridge	tay bridge (tay) encodes a nuclear protein acting in the MAP kinase pathway by preventing the product of rl activation. It is present in most cell types, and accumulates strongly in differentiated neurons.	14
dm6-FBgn00311915	9.35083e-05	-1.05926	0.101	0.294	1	FBgn0031191	Cp110	Centriolar coiled coil protein 110kDa	Centriolar coiled coil protein 110kDa (Cp110) encodes a centriolar protein that localizes to the distal end of both mother and daughter centrioles. It seems to prevent the centriole microtubules from extending beyond the distal end of the centriole. It interacts with the product of Cep97, another protein localized to the distal end of the centrioles.	14
dm6-FBgn00366055	9.35865e-05	-0.79825	0	0.141	1	FBgn0036605	CG13041	-	Contributions welcome.	14
dm6-FBgn003420414	9.35865e-05	-0.842556	0	0.141	1	FBgn0034204	CG10953	-	Contributions welcome.	14
dm6-FBgn00347233	9.35865e-05	-1.07878	0	0.141	1	FBgn0034723	CG13506	-	Contributions welcome.	14
dm6-FBgn00206214	9.69904e-05	-0.921591	0.283	0.508	1	FBgn0020621	Pkn	Protein kinase N	Protein kinase N (Pkn) encodes a serine/threonine protein kinase activated by Rho family GTPases, especially those encoded by Rho1 and Rac1. When activated, the product of Pkn regulates the actin cytoskeleton during oogenesis, wound repair, and in morphogenetic events including dorsal closure and wing development.	14
dm6-FBgn00500693	9.70602e-05	-1.23502	0.03	0.192	1	FBgn0050069	CG30069	-	CG30069 encodes a large protein conserved in other insects with up to 80 copies of a tandem array of a 29 amino acid repeat. Ubiquitous CG30069 RNAi causes lethality and wing-specific RNAi causes wing adhesion defects.	14
dm6-FBgn02633956	9.72289e-05	-1.24733	0.232	0.463	1	FBgn0263395	hppy	happyhour	happyhour (hppy) encodes the Drosophila orthologue of MAP4K3, a Ser/Thr Kinase belonging to the Germinal Center Kinase I family of Ste20-related kinases. The function of hppy has being linked to the Egfr, Hippo and Tor signalling pathways.	14
dm6-FBgn02612583	9.80027e-05	-1.58243	0.03	0.198	1	FBgn0261258	rgn	regeneration	Contributions welcome.	14
dm6-FBgn00520666	0.000103609	-0.966992	0.273	0.486	1	FBgn0052066	CG32066	-	Contributions welcome.	14
dm6-FBgn02625826	0.000106557	-0.493732	0.242	0.542	1	FBgn0262582	cic	capicua	capicua (cic) encodes an HMG-box family transcriptional repressor that serves as a general sensor of RTK signaling. cic-dependent gene silencing is alleviated by phosphorylation mediated by the product of rl, which causes the translocation of the product of cic from the nucleus to the cytoplasm. It governs gene expression in diverse processes including cell proliferation and specification.	14
dm6-FBgn00049248	0.000108688	1.04225	0.677	0.661	1	FBgn0004924	Top1	Topoisomerase 1	Topoisomerase 1 (Top1) encodes a topoisomerase with essential functions in cell proliferation during stages of oogenesis, embryogenesis, larva, and pupa.	14
dm6-FBgn02625117	0.000112055	-0.95513	0.101	0.288	1	NA	NA	NA	NA	14
dm6-FBgn02646078	0.000114082	-0.830669	0.222	0.441	1	FBgn0264607	CaMKII	Calcium/calmodulin-dependent protein kinase II	Calcium/calmodulin-dependent protein kinase II (CaMKII) encodes an abundant Ca[2+]-calmodulin-regulated serine/threonine protein kinase. In neurons it has a wide range of substrates in multiple subcellular compartments, regulating synaptic plasticity, excitability and cytoskeletal interactions.	14
dm6-FBgn00153715	0.000122283	-1.02704	0.131	0.345	1	FBgn0015371	chn	charlatan	charlatan (chn) encodes a C2H2 zinc-finger transcriptional factor that regulates multiple genes, including emc, h, ac and Dl. It functions in sensory neurons, photoreceptors, blood cells, muscle precursors and intestinal precursors.	14
dm6-FBgn00327237	0.000124437	-0.556959	0.061	0.254	1	FBgn0032723	ssp3	short spindle 3	Contributions welcome.	14
dm6-FBgn00416045	0.000125374	-0.780719	0.131	0.35	1	FBgn0041604	dlp	dally-like	dally-like (dlp) encodes a glypican that regulates the signaling strength and range of the morphogens encoded by hh and wg.	14
dm6-FBgn02606603	0.000125727	-2.04871	0.01	0.158	1	FBgn0260660	Mp	Multiplexin	Multiplexin (Mp) encodes a Collagen XV/XVIII type protein that functions in motor axon pathfinding. It is required for normal calcium channel abundance, presynaptic calcium influx, and neurotransmitter release.	14
dm6-FBgn003741411	0.000133172	-0.824506	0	0.136	1	FBgn0037414	Osi7	Osiris 7	Contributions welcome.	14
dm6-FBgn003801714	0.000133172	-1.34508	0	0.136	1	FBgn0038017	CG4115	-	Contributions welcome.	14
dm6-FBgn003520811	0.000133172	-1.03868	0	0.136	1	FBgn0035208	CG9184	-	Contributions welcome.	14
dm6-FBgn00371796	0.000133172	-2.66672	0	0.136	1	FBgn0037179	CG14453	-	Contributions welcome.	14
dm6-FBgn00368449	0.000135741	-1.19363	0.333	0.554	1	FBgn0036844	Mkp3	Mitogen-activated protein kinase phosphatase 3	Mitogen-activated protein kinase phosphatase 3 (Mkp3) encodes a member of the mitogen-activated protein kinase phosphatases that inactivate MAPKs. It dephosphorylates the phosphorylated active forms of the products of p38a and rl.	14
dm6-FBgn00523112	0.00013838	-1.0662	0.01	0.158	1	FBgn0052311	zormin	zormin	zormin (zormin) encodes a protein found in the Z-disc and the M-line of muscles. It probably has a structural function.	14
dm6-FBgn00364331	0.000141725	-1.17858	0.01	0.158	1	FBgn0036433	CG9628	-	Contributions welcome.	14
dm6-FBgn00115911	0.000146839	-1.8051	0.03	0.186	1	FBgn0011591	fng	fringe	fringe (fng) encodes a glycosyltransferase that modifies EGF domains of the product of N. This glycosylation enhances the interactions the product of N with its ligand encoded by Dl, and inhibits those with its ligand encoded by Ser. In this way the product of fng modulates Notch signaling.	14
dm6-FBgn00382866	0.000149872	-0.776257	0.141	0.379	1	FBgn0038286	CG6966	-	Contributions welcome.	14
dm6-FBgn02659986	0.000153468	-0.769825	0.313	0.542	1	FBgn0265998	Doa	Darkener of apricot	Darkener of apricot (Doa) encodes an essential Ser/Thr protein kinase with SR proteins (RNA maturation) and the product of eEF1gamma (microtubule-based organelle transport) as substrates. It contributes to somatic sex determination (splicing of dsx transcript) and development of eye, wing, leg, oocyte and bristles.	14
dm6-FBgn02669186	0.000153851	-0.694681	0.242	0.514	1	FBgn0266918	CG32486	-	Contributions welcome.	14
dm6-FBgn02640907	0.000153901	-1.5975	0.303	0.514	1	FBgn0264090	CG43759	-	Contributions welcome.	14
dm6-FBgn00202945	0.000161807	-1.35808	0.01	0.153	1	FBgn0020294	ko	knockout	Contributions welcome.	14
dm6-FBgn00362791	0.000171345	-1.94275	0.051	0.22	1	FBgn0036279	Ncc69	sodium chloride cotransporter 69	sodium chloride cotransporter 69 (Ncc69) encodes a member of the SLC12 family of Na[+]/K[+]/2Cl[-] cotransporters (NKCC).	14
dm6-FBgn02596859	0.000171874	-1.15468	0.202	0.407	1	FBgn0259685	crb	crumbs	crumbs (crb) encodes a transmembrane protein that binds to multiple proteins such as those encoded by sdt, par-6, AP-2alpha, yrt, ex and Moe. It contributes to organization of zonula adherens, epithelial morphogenesis, apico-basal cell polarity, and is a negative regulator of Notch activity and growth control via the Hippo pathway. In photoreceptor cells it is involved in morphogenesis, the trafficking of the product of ninaE and prevention of light-dependent photoreceptor degeneration.	14
dm6-FBgn003327511	0.000189177	-1.95601	0	0.13	1	FBgn0033275	CG14756	-	Contributions welcome.	14
dm6-FBgn00334462	0.000189177	-0.764582	0	0.13	1	FBgn0033446	CG1648	-	Contributions welcome.	14
dm6-FBgn00336389	0.00019047	-0.577606	0.364	0.678	1	FBgn0033638	CG9005	-	Contributions welcome.	14
dm6-FBgn00030933	0.000194144	-0.876616	0.061	0.232	1	FBgn0003093	Pkc98E	Protein C kinase 98E	Protein C kinase 98E (Pkc98E) encodes a serine-threonine protein kinase activated by calcium, membrane translocation and lipids (such as diacylglycerol and phorbol ester). Pkc98E product controls cytoskeleton by negatively regulating the F-actin bundling protein encoded by sn.	14
dm6-FBgn000486710	0.000195294	0.668532	0.949	0.96	1	FBgn0004867	RpS2	Ribosomal protein S2	Ribosomal protein S2 (RpS2) encodes a highly conserved component of the 40S ribolomal comlex. RpS2 product controls the assembly and nuclear export of the pre-ribosome and appears to have a specific function during oogenesis.	14
dm6-FBgn00255257	0.000198556	-1.41391	0.121	0.311	1	FBgn0025525	bab2	bric a brac 2	bric a brac 2 (bab2) encodes a transcriptional regulator that functions partially redundantly with the product of bab1. It is part of the conserved proximal-distal gene regulatory network module. It contributes to pattern formation, ovary morphogenesis, abdominal pigmentation and olfactory receptor neuron fate diversity.	14
dm6-FBgn02507853	0.000200652	-1.07681	0.01	0.153	1	FBgn0250785	vari	varicose	varicose (vari) encodes a protein involved in tracheal system development and septate junction assembly.	14
dm6-FBgn00522645	0.000203693	-1.03481	0.333	0.548	1	FBgn0052264	CG32264	-	Contributions welcome.	14
dm6-FBgn00005784	0.000206738	-0.860561	0.263	0.475	1	FBgn0000578	ena	enabled	enabled (ena) encodes the sole Drosophila member of the Ena/VASP family. It acts as a processive actin polymerase, stimulating actin addition at the barbed end. It has roles in both epithelial morphogenesis and CNS pathfinding.	14
dm6-FBgn00031755	0.000207025	-0.877182	0.303	0.52	1	FBgn0003175	px	plexus	plexus (px) encodes a ubiquitously expressed nuclear matrix protein required to restrict excess wing vein development by repressing transcription of the pro-vein gene rho.	14
dm6-FBgn00347203	0.000207524	-2.0909	0.03	0.181	1	FBgn0034720	Liprin-gamma	Liprin-gamma	Liprin-gamma (Liprin-gamma) encodes an adaptor protein that counteracts the functions of the product of Liprin-alpha in photoreceptor axon targeting and the product of Liprin-beta in neuromuscular junction development, potentially through competition for binding partners.	14
dm6-FBgn00357204	0.000216608	-0.589879	0.333	0.576	1	FBgn0035720	CG10077	-	Contributions welcome.	14
dm6-FBgn02644432	0.000223475	-1.71883	0.01	0.147	1	FBgn0264443	CG43861	-	Contributions welcome.	14
dm6-FBgn02644943	0.000229776	-1.13778	0.121	0.305	1	FBgn0264494	CG17646	-	Contributions welcome.	14
dm6-FBgn00030419	0.00023893	-0.835538	0.303	0.531	1	FBgn0003041	pbl	pebble	pebble (pbl) encodes a Rho guanine nucleotide exchange factor that contributes to multiple processes involving actin cytoskeleton reorganization, including cytokinesis, axogenesis and wound healing as well as cell shape regulation and cell migration during gastrulation.	14
dm6-FBgn02859625	0.000245582	1.22806	0.232	0.079	1	FBgn0285962	CG46338	-	Contributions welcome.	14
dm6-FBgn00365186	0.000262984	-0.594822	0.404	0.655	1	FBgn0036518	RhoGAP71E	Rho GTPase activating protein at 71E	Rho GTPase activating protein at 71E (RhoGAP71E) encodes a Rho GTPase activating protein that is involved in the regulation of actin dynamics during epithelial morphogenesis.	14
dm6-FBgn00299397	0.000263179	-1.6205	0.131	0.328	1	FBgn0029939	CG9650	-	Contributions welcome.	14
dm6-FBgn000286811	0.000268295	-0.712012	0	0.124	1	FBgn0002868	MtnA	Metallothionein A	Metallothionein A (MtnA) encodes a member of the Metallothionein family whose transcript level is higher than that of the other four Drosophila metallothioneins. Transcription is strongly induced by copper and cadmium ions and this induction depends on the transcription factor encoded by MTF-1.	14
dm6-FBgn0028573	0.000268295	-1.6515	0	0.124	1	FBgn0028573	prc	pericardin	pericardin (prc) encodes a type IV collagen-like extracellular matrix protein involved in heart development.	14
dm6-FBgn00516268	0.000268295	-0.78475	0	0.124	1	FBgn0051626	CG31626	-	Contributions welcome.	14
dm6-FBgn00519735	0.000275914	-0.957236	0.04	0.192	1	FBgn0051973	Cda5	Chitin deacetylase-like 5	Contributions welcome.	14
dm6-FBgn00394923	0.000281463	-0.619459	0.152	0.345	1	FBgn0039492	CG6051	-	Contributions welcome.	14
dm6-FBgn00825826	0.000293215	-0.997942	0.162	0.345	1	FBgn0082582	tmod	tropomodulin	tropomodulin (tmod) encodes an actin/tropomyosin-associated protein involved in Notch signaling regulation.	14
dm6-FBgn00044569	0.000293776	-1.02877	0.263	0.48	1	FBgn0004456	mew	multiple edematous wings	multiple edematous wings (mew) encodes one of 5 fly integrin alpha subunits, and when in a heterodimer with an integrin beta subunit makes a receptor for the extracellular matrix protein laminin. It is required in numerous tissues for cell migration, adhesion between cell layers, and cell differentiation.	14
dm6-FBgn0050272	0.000298329	0.904765	0.202	0.062	1	FBgn0050272	MFS1	Major Facilitator Superfamily Transporter 1	Contributions welcome.	14
dm6-FBgn0050265	0.00030938	0.395762	0.131	0.023	1	FBgn0050265	CG30265	-	Contributions welcome.	14
dm6-FBgn00253602	0.000312016	1.72295	0.162	0.04	1	FBgn0025360	Optix	Optix	Optix (Optix) encodes a homeobox containing DNA binding protein and a member of the SIX class of proteins. It functions as a repressor via interaction with the transcriptional co-repressor encoded by gro. It is involved in eye formation and morphogenetic furrow movement.	14
dm6-FBgn00402976	0.000313166	-0.995677	0.091	0.26	1	FBgn0040297	Nhe2	Na[+]/H[+] hydrogen exchanger 2	Na[+]/H[+] hydrogen exchanger 2 (Nhe2) encodes a Na-H exchanger of the SLC family 9A that increases intracellular pH. The product of Nhe2 activity promotes proliferation, morphogenesis and planar cell polarity, and contributes to oncogene-induced metastatic cell behaviors.	14
dm6-FBgn02667583	0.000319396	-0.748075	0.01	0.141	1	FBgn0266758	Esyt2	Extended synaptotagmin-like protein 2	Extended synaptotagmin-like protein 2 (Esyt2) encodes a member of the Synaptotagmin family that localizes to the endoplasmic reticculum (ER). In axonal ER of motorneurons, it may be involved in coordinating intracellular calcium dynamics and constitutive membrane trafficking.	14
dm6-FBgn00466876	0.000319808	-0.50526	0.071	0.243	1	FBgn0046687	Tre1	Trapped in endoderm 1	Trapped in endoderm 1 (Tre1) encodes a G protein-coupled receptor of the rhodopsin class. Its functions include primordial germ cell/pole cell migration and programmed cell death, central nervous system stem cell division orientation, and mating/courtship behavior.	14
dm6-FBgn00361444	0.000320259	-2.14598	0.02	0.158	1	FBgn0036144	GlcAT-P	Glucuronyltransferase P	Contributions welcome.	14
dm6-FBgn00522184	0.000321575	-0.901483	0.232	0.418	1	NA	NA	NA	NA	14
dm6-FBgn00511586	0.000332943	-0.730444	0.162	0.35	1	FBgn0051158	Efa6	Exchange factor for Arf 6	Exchange factor for Arf 6 (Efa6) encodes a Guanine Nucleotide Exchange Factor (GEF) that sustains activation of Arf family GTPases. They are active in dynamic actin rearrangement during cell shapes changes as well as cell patterning within epithelia.	14
dm6-FBgn00536535	0.000333469	-0.560131	0.172	0.39	1	FBgn0053653	Cadps	Calcium-dependent secretion activator	Contributions welcome.	14
dm6-FBgn00400564	0.000343688	-0.469913	0.04	0.198	1	FBgn0040056	CG17698	-	Contributions welcome.	14
dm6-FBgn00312581	0.000348161	-1.28235	0.04	0.192	1	FBgn0031258	CG4297	-	Contributions welcome.	14
dm6-FBgn00011046	0.000351545	-0.411828	0.273	0.497	1	FBgn0001104	Galphai	G protein alpha i subunit	Contributions welcome.	14
dm6-FBgn02591755	0.000353697	-1.92167	0.081	0.243	1	FBgn0259175	ome	omega	omega (ome) encodes a dipeptidyl-peptidase.	14
dm6-FBgn00531139	0.000366661	1.03041	0.576	0.486	1	FBgn0053113	Rtnl1	Reticulon-like1	Reticulon-like1 (Rtnl1) encodes a reticulon family member, with predicted intramembrane hairpin domains that can insert into the cytosolic face of the endoplasmic reticulum (ER), thereby curving it and promoting ER tubule formation. It is enriched on tubular ER, including axons and egg chamber fusomes.	14
dm6-FBgn00049075	0.000369266	-0.259639	0.434	0.695	1	FBgn0004907	14-3-3zeta	14-3-3zeta	14-3-3zeta (14-3-3zeta) encodes three acidic protein isoforms due to alternative splicing. The isoforms homo- and heterodimerize with each other and other members of the family. It functions in multiple signaling pathways, most prominently in the Ras/MAPK cascade. It is involved in epithelial cell polarity, development of the eye, embryogenesis and in adult associative learning.	14
dm6-FBgn00230233	0.00037991	-0.627365	0	0.119	1	FBgn0023023	CRMP	Collapsin Response Mediator Protein	Collapsin Response Mediator Protein (CRMP) encodes a protein that contributes to pyrimidine catabolism, beta-alanine biosynthesis, neurogenesis and behavior.	14
dm6-FBgn00402797	0.00037991	-0.933359	0	0.119	1	FBgn0040279	Osi14	Osiris 14	Contributions welcome.	14
dm6-FBgn02676685	0.00037991	-0.760766	0	0.119	1	NA	NA	NA	NA	14
dm6-FBgn00367731	0.00037991	-0.908333	0	0.119	1	FBgn0036773	CG13698	-	Contributions welcome.	14
dm6-FBgn0052453	0.00037991	-2.43031	0	0.119	1	FBgn0052453	CG32453	-	Contributions welcome.	14
dm6-FBgn00315304	0.00037991	-1.08392	0	0.119	1	FBgn0031530	Pgant2	Polypeptide N-Acetylgalactosaminyltransferase 2	Contributions welcome.	14
dm6-FBgn02507885	0.000396579	-0.645477	0.152	0.339	1	FBgn0250788	beta-Spec	beta Spectrin	beta Spectrin (beta-Spec) encodes an essential protein that interacts with the product of alpha-Spec to form a heterotetramer. The product of beta-Spec is typically associated with the plasma membrane. It functions in a lipoprotein pathway that delivers dietary fat to the larval fat body for storage. It is also believed to function in asymmetric division of germ line stem cells via cytoplasmic structures called spectrosomes and fusomes.	14
dm6-FBgn00388536	0.000399131	-0.664781	0.253	0.441	1	FBgn0038853	RhoGAP93B	Rho GTPase activating protein at 93B	Contributions welcome.	14
dm6-FBgn00335043	0.00040836	-1.50012	0.121	0.299	1	FBgn0033504	CAP	CAP	CAP (CAP) encodes a protein that localizes to focal adhesions and associates with proteins that regulate cytoskeletal organization, including the product of Vinc. It regulates the assembly and function of two actin-rich structures: the larval muscle attachment site, and the fly chordotonal organs in the larval body wall and in the adult Johnston's organ.	14
dm6-FBgn00346069	0.000408812	-0.647473	0.182	0.407	1	FBgn0034606	ASPP	Ankyrin-repeat, SH3-domain, and Proline-rich-region containing Protein	Ankyrin-repeat, SH3-domain, and Proline-rich-region containing Protein (ASPP) encodes a scaffold protein localised at the adherens junctions (AJ) of epithelial cells. It promotes AJ stability by repressing Src activity via the kinase encoded by Csk.	14
dm6-FBgn02836801	0.000415215	-0.962324	0.051	0.203	1	FBgn0283680	IP3K2	Inositol 1,4,5-triphosphate kinase 2	Inositol 1,4,5-triphosphate kinase 2 (IP3K2) encodes a kinase that regulates calcium levels by influencing IP3 signaling.	14
dm6-FBgn00443238	0.000424622	-1.06267	0.232	0.401	1	FBgn0044323	Cka	Connector of kinase to AP-1	Contributions welcome.	14
dm6-FBgn00007197	0.000434337	-1.64208	0.162	0.356	1	FBgn0000719	fog	folded gastrulation	folded gastrulation (fog) encodes a secreted ligand that signals via GPCRs to co-ordinate cell shape change during gastrulation; in the nervous system, it regulates motor axon guidance, glial organization and morphogenesis.	14
dm6-FBgn00351425	0.000448177	-0.623792	0.283	0.525	1	FBgn0035142	Hipk	Homeodomain interacting protein kinase	Homeodomain interacting protein kinase (Hipk) encodes a protein that belongs to the DYRK family kinases. It can modulate signaling pathways including Wingless, Notch, Hippo, Hedgehog, JNK, and cell death. It plays roles in development, proliferation and patterning of many tissues, including the eye, wing, and the embryo.	14
dm6-FBgn02615553	0.000450274	-1.65497	0.01	0.136	1	FBgn0261555	CG42673	-	Contributions welcome.	14
dm6-FBgn00003958	0.000460408	-0.76627	0.101	0.282	1	FBgn0000395	cv-2	crossveinless 2	crossveinless 2 (cv-2) encodes a secreted protein that binds BMPs, the BMP receptor encoded by tkv and Heparan Sulfate Proteoglycans. It either promotes BMP signaling, as in the developing crossveins, or inhibits BMP signaling, as in the early embryo.	14
dm6-FBgn00347263	0.00046194	-0.821446	0.03	0.169	1	FBgn0034726	PolE4	DNA polymerase epsilon subunit 4	DNA polymerase epsilon subunit 4 (PolE4) encodes an accessory, non-catalytic subunit of the major replicative polymerase epsilon. It is one of the maternal target genes of the transcription factor encoded by dl and is regulated by the DRE/DREF pathway.	14
dm6-FBgn00112066	0.000484778	-1.08346	0.202	0.395	1	FBgn0011206	bol	boule	boule (bol) encodes a translational regulator required in spermatogenesis for entry into meiosis and spermatid differentiation. It has an additional role in mushroom body gamma neurons as a negative regulator of axon pruning.	14
dm6-FBgn00430706	0.000489706	-0.810859	0.232	0.452	1	FBgn0043070	MESK2	Misexpression suppressor of KSR 2	Contributions welcome.	14
dm6-FBgn00390269	0.000507371	-0.940026	0.182	0.362	1	FBgn0039026	CG7029	-	Contributions welcome.	14
dm6-FBgn02507894	0.000508257	-0.921683	0.172	0.345	1	FBgn0250789	alpha-Spec	alpha Spectrin	alpha Spectrin (alpha-Spec) encodes an essential protein that interacts with the products of beta-Spec or kst to form a heterotetramer. It is typically associated with the plasma membrane. It functions in a lipoprotein pathway that delivers dietary fat to the larval fat body for storage. It is also believed to function in asymmetric division of germ line stem cells via cytoplasmic structures called spectrosomes and fusomes.	14
dm6-FBgn00340917	0.000508357	-0.941603	0.212	0.407	1	FBgn0034091	mrj	mrj	Contributions welcome.	14
dm6-FBgn00257265	0.000523647	-0.942695	0.293	0.52	1	FBgn0025726	unc-13	unc-13	unc-13 (unc-13) encodes a protein involved in synaptic vesicle exocytosis.	14
dm6-FBgn00314491	0.000529456	-1.12829	0.02	0.153	1	FBgn0031449	CG31689	-	Contributions welcome.	14
dm6-FBgn003722414	0.00053717	-0.791294	0	0.113	1	FBgn0037224	TwdlF	TweedleF	Contributions welcome.	14
dm6-FBgn00288333	0.00053717	-0.815565	0	0.113	1	FBgn0028833	Cmpk	Cytidine/uridine monophosphate kinase 1	Dak1 (Dak1) encodes a mitochondrial pyrimidine nucleoside monophosphate kinase with cytidylate kinase and uridylate kinase activity.	14
dm6-FBgn0010246	0.00053717	-0.762579	0	0.113	1	FBgn0010246	Myo61F	Myosin 61F	Contributions welcome.	14
dm6-FBgn005045712	0.00053717	-0.739466	0	0.113	1	FBgn0050457	CG30457	-	Contributions welcome.	14
dm6-FBgn00010924	0.00053717	-0.775049	0	0.113	1	FBgn0001092	Gapdh2	Glyceraldehyde 3 phosphate dehydrogenase 2	Glyceraldehyde 3 phosphate dehydrogenase 2 (Gapdh2) encodes a glyceraldehyde-3-phosphate dehydrogenase involved in glucose homeostasis.	14
dm6-FBgn0001114	0.00053717	-0.593092	0	0.113	1	FBgn0001114	Glt	Glutactin	Glutactin (Glt) encodes a secreted protein that belongs to the family of cholinesterase/carboxylesterase-like proteins but lacks the catalytically active residues. It forms part of the basement membrane and regulates axonal outgrowth.	14
dm6-FBgn00328971	0.00053717	-0.775981	0	0.113	1	FBgn0032897	CG9336	-	Contributions welcome.	14
dm6-FBgn00283315	0.000542049	-0.559514	0.242	0.441	1	FBgn0028331	l(1)G0289	lethal (1) G0289	Contributions welcome.	14
dm6-FBgn026397110	0.000551472	-0.279886	0.182	0.418	1	FBgn0263971	CG43725	-	Contributions welcome.	14
dm6-FBgn00203866	0.000577286	-0.401942	0.303	0.559	1	FBgn0020386	Pdk1	Phosphoinositide-dependent kinase 1	Contributions welcome.	14
dm6-FBgn00001837	0.000589667	-0.644649	0.111	0.282	1	FBgn0000183	BicD	Bicaudal D	Bicaudal D (BicD) encodes a cytoplasmic protein that links diverse cargo to the dynein/dynactin motor. Cargos like mRNAs, proteins and organelles are transported along microtubules. Through this mechanism the product of BicDcontrols spatial aspects of gene expression and polarity formation during development. Additionally, it supports physiology of differentiated polar cells and the function of the nervous system.	14
dm6-FBgn02591434	0.000607368	-0.935864	0.091	0.254	1	FBgn0259143	CG42258	-	Contributions welcome.	14
dm6-FBgn00853765	0.00061699	-1.20175	0.02	0.153	1	FBgn0085376	CG34347	-	Contributions welcome.	14
dm6-FBgn00112742	0.000641265	-0.721821	0.01	0.13	1	FBgn0011274	Dif	Dorsal-related immunity factor	Dorsal-related immunity factor (Dif) encodes a transcription factor that contributes to zygotic function of the Toll pathway, notably the regulation of antimicrobial peptides, but it is not involved in dorsoventral patterning of the embryo.	14
dm6-FBgn00319906	0.000643913	-0.783795	0.091	0.254	1	FBgn0031990	PAPLA1	Phosphatidic Acid Phospholipase A1	Phosphatidic Acid Phospholipase A1 (PAPLA1) encodes a protein required for the endoplasmic reticulum to Golgi trafficking of a family of G-protein coupled receptors.	14
dm6-FBgn02615565	0.000644853	-1.04331	0.101	0.271	1	FBgn0261556	CG42674	-	Contributions welcome.	14
dm6-FBgn00034867	0.000668616	1.17061	0.343	0.181	1	FBgn0003486	spo	spook	spook (spo) encodes a cytochrome P450 involved in ecdysteroid biosynthesis in the embryo. spo mutants fail to undergo head involution, dorsal closure or to secrete cuticle.	14
dm6-FBgn00155193	0.000677337	-0.697719	0.02	0.147	1	FBgn0015519	nAChRalpha3	nicotinic Acetylcholine Receptor alpha3	nicotinic Acetylcholine Receptor alpha3 (nAChRalpha3) encodes a subunit of the nicotinic acetylcholine receptor, which is a pentameric neurotransmitter-gated ion channel.	14
dm6-FBgn00336394	0.000679086	-0.660331	0.061	0.22	1	FBgn0033639	CG9003	-	Contributions welcome.	14
dm6-FBgn00011054	0.000690436	-0.280488	0.424	0.667	1	FBgn0001105	Gbeta13F	G protein beta-subunit 13F	G protein beta-subunit 13F (Gbeta13F) encodes an ubiquitous, maternal product required for gastrulation movements of early embryo and regulating medial (mesoderm and ectoderm) and junctional Myosin II (ectoderm) via RhoI pathway. The product of Gbeta13F is detected apically and at adherens junctions.	14
dm6-FBgn02596777	0.000692897	-1.7161	0.121	0.288	1	FBgn0259677	CG42346	-	Contributions welcome.	14
dm6-FBgn000122511	0.00069502	-1.22054	0.02	0.153	1	FBgn0001225	Hsp26	Heat shock protein 26	Heat shock protein 26 (Hsp26) encodes a protein involved in protein folding. It contributes to lifespan determination and the response to cold and heat.	14
dm6-FBgn02617934	0.000729199	-0.498091	0.465	0.678	1	FBgn0261793	Trf2	TATA box binding protein-related factor 2	TATA box binding protein-related factor 2 (Trf2) encodes a core promoter recognition factor that mediates gene transcription. It contributes to spiracle morphogenesis, pupal development and salivary gland cell death.	14
dm6-FBgn00340135	0.00073797	-0.792942	0.091	0.266	1	FBgn0034013	unc-5	unc-5	unc-5 (unc-5) encodes a netrin receptor involved in motor axon guidance and glial migration as well as netrin-mediated repulsion during salivary gland migration.	14
dm6-FBgn02614034	0.000744738	-0.568978	0.293	0.508	1	FBgn0261403	sxc	super sex combs	super sex combs (sxc) is a polycomb group gene that encodes a O-GlcNAc transferase involved in epigenetic gene silencing.	14
dm6-FBgn00364691	0.00075581	-1.96191	0.01	0.13	1	FBgn0036469	CG18649	-	Contributions welcome.	14
dm6-FBgn00350893	0.000758489	-0.496751	0	0.107	1	FBgn0035089	Phk-3	Pherokine 3	Contributions welcome.	14
dm6-FBgn0027844	0.000758489	-0.788143	0	0.107	1	FBgn0027844	CAH1	Carbonic anhydrase 1	Carbonic anhydrase 1 (CAH1) encodes an alpha-class carbonate dehydratase that catalyzes the reversible hydration/dehydration of carbon dioxide to bicarbonate and protons.	14
dm6-FBgn00288553	0.000758489	-0.721216	0	0.107	1	FBgn0028855	CG15282	-	Contributions welcome.	14
dm6-FBgn02644954	0.000760227	-0.491554	0.283	0.582	1	FBgn0264495	gpp	grappa	Contributions welcome.	14
dm6-FBgn00118177	0.000778082	-0.827871	0.687	0.819	1	FBgn0011817	nmo	nemo	nemo (nmo) encodes an atypical proline-directed serine/threonine kinase with roles in numerous developmental processes, including ommatidial rotation/planar cell polarity, retinal specification and neuronal function, and circadian clock speed. It regulates the activity of several signal transduction pathways, including BMP, Wnt, and Notch, and is implicated in fly models of neurodegenerative diseases.	14
dm6-FBgn00036511	0.000803648	-1.47341	0.03	0.164	1	FBgn0003651	svp	seven up	Contributions welcome.	14
dm6-FBgn00854437	0.000804354	-1.52409	0.222	0.412	1	FBgn0085443	spri	sprint	Contributions welcome.	14
dm6-FBgn02645626	0.000839685	-1.04127	0.121	0.294	1	FBgn0264562	Hr4	Hormone receptor 4	Hormone receptor 4 (Hr4) encodes a nuclear receptor that acts both upstream and downstream of the steroid hormone ecdysone. In the prothoracic gland the product of Hr4 acts as a repressor of ecdysone production. In other tissues, including the salivary gland and the fat body, Hr4 is transcriptionally induced by ecdysone to transduce the effects of the hormone.	14
dm6-FBgn02631205	0.000852574	-0.635248	0.071	0.226	1	FBgn0263120	Acsl	Acyl-CoA synthetase long-chain	Contributions welcome.	14
dm6-FBgn00329553	0.000856068	-0.638589	0.162	0.356	1	FBgn0032955	CG2201	-	Contributions welcome.	14
dm6-FBgn00300283	0.000871238	1.18401	0.172	0.051	1	FBgn0030028	Corp	Companion of reaper	Companion of reaper (Corp) is a gene that is transcriptionally induced following DNA damage. It may function to inhibit the pro-apoptotic activity of the transcriptional factor encoded by p53.	14
dm6-FBgn00350495	0.000879223	-0.724925	0.02	0.147	1	FBgn0035049	Mmp1	Matrix metalloproteinase 1	Matrix metalloproteinase 1 (Mmp1) encodes a proteinase that cleaves proteins in the extracellular matrix. It is involved in tissue histolysis and remodeling during metamorphosis, tracheal remodeling, wound healing, wing regeneration, neoplastic growth, and circadian behavior. It has been used as a reporter for JNK signaling since it is upregulated by the pathway.	14
dm6-FBgn0040393	0.000922475	-2.46991	0.01	0.124	1	FBgn0040393	CG14265	-	Contributions welcome.	14
dm6-FBgn00284791	0.000933354	-0.619	0.01	0.124	1	FBgn0028479	Mtpalpha	Mitochondrial trifunctional protein alpha subunit	Mitochondrial trifunctional protein alpha subunit (Mtpalpha) encodes a subunit of the mitochondrial trifunctional protein. It possesses 3-enoyl-CoA hydratase and 3-hydroxyacyl-CoA dehydrogenase activities, which catalyze the second and third steps,respectively, of the beta-oxidation of long-chain fatty acids.	14
dm6-FBgn00030166	0.000943837	-1.04736	0.263	0.486	1	FBgn0003016	osp	outspread	outspread (osp) encodes a protein that contributes to embryonic crystal cell formation and the proper morphogenesis of the adult wing.	14
dm6-FBgn00379564	0.000966708	-0.776286	0.01	0.124	1	FBgn0037956	CG6959	-	Contributions welcome.	14
dm6-FBgn001176113	0.000966708	-1.24913	0.01	0.124	1	FBgn0011761	dhd	deadhead	deadhead (dhd) encodes a thioredoxin-like protein necessary for the initiation of embryonic development.	14
dm6-FBgn00117473	0.000968386	-0.588524	0.202	0.384	1	FBgn0011747	Ank	Ankyrin	Ankyrin (Ank) encodes protein that is recruited to the plasma membrane by its association with the product of beta-Spec. It also binds to the adhesion protein encoded by Nrg leading to accumulation of the products of Ank and beta-Spec at sites of cell-cell adhesion.	14
dm6-FBgn00314538	0.00097748	0.491502	0.879	0.864	1	FBgn0031453	Bacc	Bacchus	Bacchus (Bacc) encodes a tyramine-dependent nuclear regulator involved in ethanol sensitivity.	14
dm6-FBgn00003701	0.000986499	-0.382354	0.091	0.254	1	FBgn0000370	crc	cryptocephal	cryptocephal (crc) encodes a protein that belongs to a member of the CREB/ATF family of basic-leucine zipper transcription factors. It serves as an coactivator of the product EcR of to promote expression the molting peptide hormone encoded by ETH. It also acts as an unfolded protein response transcription factor to regulate glycolytic genes in response to ER stress.	14
dm6-FBgn0015522	0.000986518	-0.769264	0.02	0.141	1	FBgn0015522	olf186-M	olf186-M	Contributions welcome.	14
dm6-FBgn02609414	0.00106947	-1.01166	0.263	0.475	1	FBgn0260941	app	approximated	approximated (app) encodes a palmitoyltransferase involved in planar cell polarity. It regulates Fat signaling and the localization and activity of the product of d.	14
dm6-FBgn00041176	0.00106965	-0.506548	0	0.102	1	FBgn0004117	Tm2	Tropomyosin 2	Contributions welcome.	14
dm6-FBgn003943612	0.00106965	-0.569024	0	0.102	1	FBgn0039436	TwdlB	TweedleB	Contributions welcome.	14
dm6-FBgn00408422	0.00106965	-0.537005	0	0.102	1	FBgn0040842	CG15212	-	Contributions welcome.	14
dm6-FBgn00004513	0.00106965	-0.743829	0	0.102	1	FBgn0000451	ect	ectodermal	Contributions welcome.	14
dm6-FBgn02676003	0.00106965	-0.545412	0	0.102	1	NA	NA	NA	NA	14
dm6-FBgn0004133	0.00106965	-0.625127	0	0.102	1	FBgn0004133	blow	blown fuse	blown fuse (blow) encodes a cytoplasmic protein required for myoblast fusion. It regulates actin cytoskeletal dynamics via modulating the stability of the WASp-Vrp1 complex.	14
dm6-FBgn00056383	0.00106965	-0.583623	0	0.102	1	FBgn0005638	slbo	slow border cells	slow border cells (slbo) encodes an essential transcriptional activator. Although null mutants are lethal, female-sterile alleles exhibit a specific defect in border cell migration during ovarian development. In this context, Jak/STAT signaling controls slbo expression, which in turn regulates hundreds of downstream targets including the product of shg.	14
dm6-FBgn02834714	0.00106965	-0.783775	0	0.102	1	FBgn0283471	wupA	wings up A	wings up A (wupA) encodes a cytoskeletal protein of the troponin complex of the muscle thin filament. It is involved in calcium-dependent regulation of muscle contraction, and in development of the embryonic heart, skeletal muscle and flight muscle It also contributes to non-muscle functions such as apico-basal polarity formation, nuclear division and maintenance of nuclear integrity.	14
dm6-FBgn00340212	0.00108603	-1.39117	0.01	0.124	1	FBgn0034021	CG8180	-	Contributions welcome.	14
dm6-FBgn00104884	0.00109079	-0.714877	0.172	0.35	1	FBgn0010488	NAT1	NAT1	NAT1 (NAT1) encodes a protein involved in chaeta development.	14
dm6-FBgn00011241	0.00109906	-0.639692	0.03	0.164	1	FBgn0001124	Got1	Glutamate oxaloacetate transaminase 1	Glutamate oxaloacetate transaminase 1 (Got1) encodes an L-aspartate:2-oxoglutarate aminotransferase involved in glutamate biosynthesis.	14
dm6-FBgn028595210	0.00110419	0.562414	0.889	0.944	1	FBgn0285952	eEF5	eukaryotic translation elongation factor 5	Contributions welcome.	14
dm6-FBgn00853975	0.00110435	-1.89715	0.081	0.226	1	FBgn0085397	Fili	Fish-lips	Fish-lips (Fili) encodes a leucine-rich repeat family transmembrane protein. It regulates autonomous and nonautonomous apoptosis caused by the dioxin receptor homolog encoded by ss.	14
dm6-FBgn02592216	0.00111046	-1.04682	0.121	0.277	1	FBgn0259221	ATP8A	ATPase 8A	Contributions welcome.	14
dm6-FBgn00535268	0.00115751	-0.546854	0.364	0.621	1	FBgn0053526	PNUTS	Phosphatase 1 nuclear targeting subunit	Phosphatase 1 nuclear targeting subunit (PNUTS) encodes a protein phosphatase 1 binding protein involved in developmental growth and gene expression.	14
dm6-FBgn02663777	0.00116368	-0.807274	0.051	0.192	1	FBgn0266377	Pde8	Phosphodiesterase 8	Contributions welcome.	14
dm6-FBgn02597492	0.00116401	-0.405885	0.01	0.124	1	FBgn0259749	mmy	mummy	mummy (mmy) encodes an UDP-N-acetylglucosamine diphosphorylase. It functions in apical extracellular matrix formation by producing GlcNAc residues needed for chitin synthesis and protein glycosylation. It regulates cuticle production, tracheal morphogenesis, and axon guidance.	14
dm6-FBgn00000174	0.00118873	-0.74922	0.273	0.463	1	FBgn0000017	Abl	Abl tyrosine kinase	Abl tyrosine kinase (Abl) encodes a non-receptor tyrosine kinase best known for its ortholog's role in human leukemia. It phosphorylates cell adhesion and cytoskeletal proteins and acts as a scaffold in a signaling complex to regulate both epithelial and nervous system morphogenesis.	14
dm6-FBgn00403976	0.00121249	-0.854523	0.222	0.429	1	FBgn0040397	CG3655	-	Contributions welcome.	14
dm6-FBgn02651945	0.00124757	-0.892492	0.061	0.198	1	FBgn0265194	Trpm	Transient receptor potential cation channel, subfamily M	Contributions welcome.	14
dm6-FBgn02630773	0.00130146	-1.16627	0.03	0.153	1	FBgn0263077	CG43340	-	Contributions welcome.	14
dm6-FBgn00137261	0.0013281	-0.761486	0.03	0.153	1	FBgn0013726	pnut	peanut	peanut (pnut) encodes a protein that belongs to the septin family of polymerizing GTPases. Together with the products of Sep1 and Sep2, it forms the septin complex. It participates in cytokinesis and other processes that involve organization of the cell cortex.	14
dm6-FBgn02640784	0.00133976	-0.846001	0.222	0.401	1	FBgn0264078	Flo2	Flotillin 2	Flotillin 2 (Flo2) encodes encodes a scaffold protein that contributes to the anti-parasitoid immune response and the secretion and spreading of the ligands encoded by wg and hh.	14
dm6-FBgn00103975	0.0013416	-0.817097	0.03	0.153	1	FBgn0010397	LamC	Lamin C	Lamin C (LamC) encodes a type V intermediate filament that is essential for development. It contributes to the shape and structural integrity of the nucleus and plays roles in genome integrity and gene regulation, through contacts made with chromatin.	14
dm6-FBgn026469514	0.0013579	-0.858297	0.02	0.136	1	FBgn0264695	Mhc	Myosin heavy chain	Myosin heavy chain (Mhc) encodes the motor protein that provides the force for muscle contraction through its ATP-dependent interaction with actin filaments. It functions with essential and regulatory light chains.	14
dm6-FBgn00030905	0.00136132	-1.06599	0.071	0.209	1	FBgn0003090	pk	prickle	prickle (pk) encodes a core component of the Frizzled-dependent planar polarity complex, which localises to cell junctions in developing epithelia, most likely via direct protein-protein interactions with the transmembrane proteins encoded by Vang and stan. pk product contributes to planar polarity defects in epithelia, as well as nervous system development.	14
dm6-FBgn00297614	0.00136586	-1.45407	0.04	0.169	1	FBgn0029761	SK	small conductance calcium-activated potassium channel	Contributions welcome.	14
dm6-FBgn00012339	0.00137913	-0.422629	0.162	0.356	1	FBgn0001233	Hsp83	Heat shock protein 83	Contributions welcome.	14
dm6-FBgn00525294	0.00140778	-0.612438	0.192	0.373	1	FBgn0052529	Hers	Histone gene-specific Epigenetic Repressor in late S phase	Contributions welcome.	14
dm6-FBgn026212710	0.00141154	-0.642751	0.333	0.548	1	FBgn0262127	kibra	kibra	Contributions welcome.	14
dm6-FBgn00312285	0.00142012	-0.883084	0.131	0.288	1	FBgn0031228	ND-15	NADH dehydrogenase (ubiquinone) 15 kDa subunit	Contributions welcome.	14
dm6-FBgn005001511	0.00142662	-0.953529	0.202	0.362	1	FBgn0050015	CG30015	-	Contributions welcome.	14
dm6-FBgn00032183	0.00142685	-0.928324	0.091	0.237	1	FBgn0003218	rdgB	retinal degeneration B	retinal degeneration B (rdgB) encodes a member of the Class IIA Phosphatidylinositol transfer protein (PITP) family. It supports multiple biochemical functions involving lipid transfer during G-protein coupled phospholipase C activation.	14
dm6-FBgn02592129	0.00146699	-0.404521	0.232	0.429	1	FBgn0259212	cno	canoe	canoe (cno) encodes a scaffold protein in adherens junctions that is involved in morphogenesis in a variety of tissues.	14
dm6-FBgn00311875	0.00147575	-0.570039	0.172	0.345	1	FBgn0031187	Usp2	Ubiquitin specific protease 2	Contributions welcome.	14
dm6-FBgn006608412	0.00148449	0.480997	1	1	1	FBgn0066084	RpL41	Ribosomal protein L41	Contributions welcome.	14
dm6-FBgn00524514	0.00153113	-0.882324	0.04	0.169	1	FBgn0052451	SPoCk	Secretory Pathway Calcium atpase	Secretory Pathway Calcium atpase (SPoCk) encodes a transporting ATPase with roles in the maintenance of cellular Ca2+ homeostasis.	14
dm6-FBgn02649226	0.00154756	0.830425	0.697	0.627	1	FBgn0264922	smt3	smt3	smt3 (smt3) encodes the only Drosophila SUMO family protein. It is required for embryonic patterning and mitosis. It may also have roles in wing patterning, Dpp signaling, and Ras/MAPK signaling. It localizes to the nucleus during interphase and to the kinetochores and midbodies during mitosis.	14
dm6-FBgn00531444	0.00161655	-0.895511	0.091	0.243	1	FBgn0053144	CG33144	-	Contributions welcome.	14
dm6-FBgn003971311	0.00161741	0.672346	0.939	0.955	1	FBgn0039713	RpS8	Ribosomal protein S8	Ribosomal protein S8 (RpS8) encodes a structural constituent of ribosomes that is involved in larval lymph gland hemopoiesis.	14
dm6-FBgn0036463	0.00163089	-0.551577	0.01	0.119	1	FBgn0036463	Reck	Reversion-inducing-cysteine-rich protein with kazal motifs	Contributions welcome.	14
dm6-FBgn02679124	0.00164142	-0.846759	0.071	0.209	1	FBgn0267912	CanA-14F	Calcineurin A at 14F	Contributions welcome.	14
dm6-FBgn00390543	0.00166368	-0.698571	0.02	0.136	1	FBgn0039054	Cow	Carrier of Wingless	Carrier of Wingless (Cow) encodes a secreted heparan sulfate proteoglycan that binds the product of wg and increases its extracellular mobility. The binding with the ligand encoded by wg is dependent on heparan sulfate modification of the product of Cow.	14
dm6-FBgn00256833	0.0017136	-0.982789	0.081	0.22	1	FBgn0025683	CG3164	-	Contributions welcome.	14
dm6-FBgn00043705	0.00172273	-0.89962	0.101	0.249	1	FBgn0004370	Ptp10D	Protein tyrosine phosphatase 10D	Protein tyrosine phosphatase 10D (Ptp10D) encodes a transmembrane receptor tyrosine phosphatase closely related to the product of Ptp4E. Ptp4E-Ptp10D double mutants have lethal respiratory defects. Ptp10D-Ptp69D double mutants have a strong phenotype in which embryonic CNS axons abnormally cross the ventral midline. The product of Ptp10D regulates signaling through the receptor tyrosine kinases encoded by Egfr, btl and Pvr. It also binds to the product of sas to regulate its signaling in glia.	14
dm6-FBgn002473311	0.0017338	0.580572	0.949	0.938	1	FBgn0024733	RpL10	Ribosomal protein L10	Contributions welcome.	14
dm6-FBgn0031194	0.00174963	0.801809	0.162	0.051	1	FBgn0031194	CG17598	-	Contributions welcome.	14
dm6-FBgn00367467	0.00178921	-0.707941	0.242	0.407	1	FBgn0036746	Crtc	CREB-regulated transcription coactivator	CREB-regulated transcription coactivator (Crtc) encodes a highly conserved transcriptional coactivator of cAMP-response element-binding protein (CREB). Its nuclear localization is regulated by several factors including intracellular cAMP or calcium levels, or calcineurin. Sik family kinases also phosphorylate to inhibit the product of Crtc and, consequently, control energy homeostais and lipid metabolism.	14
dm6-FBgn00854096	0.0018182	-0.557338	0.131	0.316	1	FBgn0085409	smal	smoke alarm	smoke alarm (smal) encodes a protein involved in thermal nociception.	14
dm6-FBgn02859268	0.00181972	-0.542175	0.444	0.667	1	FBgn0285926	Imp	IGF-II mRNA-binding protein	IGF-II mRNA-binding protein (Imp) encodes a protein that regulates the stability, translation and/or transport of its associated mRNAs, a large number of them encoding F-actin regulators. It is an essential protein required for neural and germline stem cell maturation, neuronal remodeling, as well as the expression modulation of asymmetrically localized maternal mRNAs.	14
dm6-FBgn00298201	0.00185543	-0.78895	0.01	0.113	1	FBgn0029820	CG16721	-	Contributions welcome.	14
dm6-FBgn00321562	0.00187705	-0.614081	0.01	0.113	1	FBgn0032156	CG13124	-	Contributions welcome.	14
dm6-FBgn0000256	0.00187706	-0.904789	0.01	0.113	1	FBgn0000256	capu	cappuccino	cappuccino (capu) encodes a formin family protein that nucleates actin filaments and accelerates their elongation. It works with the product of spir to build an actin mesh that fills the oocyte during mid-oogenesis. capu is necessary for polarity establishment and female fertility.	14
dm6-FBgn00397562	0.0018989	-0.617862	0.01	0.113	1	FBgn0039756	CG9743	-	Contributions welcome.	14
dm6-FBgn00355136	0.0018989	-0.697202	0.01	0.113	1	FBgn0035513	Cpr64Ad	Cuticular protein 64Ad	Contributions welcome.	14
dm6-FBgn00368146	0.0019071	-0.264162	0.313	0.593	1	FBgn0036814	CG14073	-	Contributions welcome.	14
dm6-FBgn00005467	0.00191739	-0.631219	0.313	0.525	1	FBgn0000546	EcR	Ecdysone receptor	Ecdysone receptor (EcR) encodes a protein that interacts with the product of usp to form the nuclear ecdysone receptor heterodimer, which modulates, in conjunction with co-activators and co-repressors, the activities of hundreds of genes in a tissue- and stage-specific way. EcR is widely expressed in embryonic and larval tissues and in some adult tissues where its activities (modulated by the hormone ecdysone) trigger both molting and metamorphosis.	14
dm6-FBgn00376231	0.0019433	-0.688347	0.01	0.113	1	FBgn0037623	CG9801	-	Contributions welcome.	14
dm6-FBgn02618595	0.00196138	-0.787368	0.061	0.192	1	FBgn0261859	CG42788	-	Contributions welcome.	14
dm6-FBgn00030891	0.00205363	-3.38548	0.02	0.13	1	FBgn0003089	pip	pipe	pipe (pip) encodes a sulfotransferase that contributes to the formation and polarity of the embryonic dorsal-ventral axis.	14
dm6-FBgn001368611	0.00216333	0.543081	0.939	0.91	1	NA	NA	NA	NA	14
dm6-FBgn00329354	0.00217765	-1.09519	0.091	0.232	1	FBgn0032935	Atg18b	Autophagy-related 18b	Contributions welcome.	14
dm6-FBgn00202517	0.00222167	-0.789007	0.242	0.412	1	FBgn0020251	sfl	sulfateless	Contributions welcome.	14
dm6-FBgn00134333	0.00223027	-0.799417	0.01	0.113	1	FBgn0013433	beat-Ia	beaten path Ia	beaten path Ia (beat-Ia) encodes a transmembrane protein and the founding member of the beat family of proteins, which is part of the immunoglobulin superfamily. It is required for the selective defasciculation of motor axons.	14
dm6-FBgn00865585	0.00223672	-0.777052	0.131	0.294	1	FBgn0086558	Ubi-p5E	Ubiquitin-5E	Contributions welcome.	14
dm6-FBgn004048712	0.00226155	1.13136	0.384	0.249	1	FBgn0040487	BobA	Brother of Bearded A	Contributions welcome.	14
dm6-FBgn00112114	0.00234007	-0.449842	0.152	0.316	1	FBgn0011211	blw	bellwether	bellwether (blw) encodes the alpha subunit of the mitochondrial F1F0 ATP synthase complex (complex V), the final enzyme of the oxidative phosphorylation pathway. Complex V catalyzes the synthesis of ATP from ADP and inorganic phosphate using the electrochemical proton gradient across the inner mitochondrial membrane.	14
dm6-FBgn02609434	0.00237358	-2.25624	0.04	0.158	1	FBgn0260943	Rbp6	RNA-binding protein 6	RNA-binding protein 6 (Rbp6) encodes a paralog of the RNA-binding protein encoded by msi. In contrast to msi, Rbp6 mutants are viable and fertile, with only a slight delay in eclosion. The product of Rbp6 may have roles in response to fungal infection and aggressive behavior.	14
dm6-FBgn026210910	0.00239881	-0.599281	0.525	0.757	1	NA	NA	NA	NA	14
dm6-FBgn0036489	0.0024152	0.596518	0.121	0.028	1	FBgn0036489	CG7011	-	Contributions welcome.	14
dm6-FBgn000057911	0.00241926	-0.471979	0.081	0.237	1	FBgn0000579	Eno	Enolase	Enolase (Eno) encodes a phosphopyruvate hydratase involved in glucose homeostasis.	14
dm6-FBgn02651406	0.00242777	-0.767731	0.152	0.311	1	FBgn0265140	Meltrin	Meltrin	Meltrin (Meltrin) encodes an ADAM protein that belongs to the metzincin superfamily of metalloproteases. It is regulated by the homeobox protein encoded by vnd during embryonic development.	14
dm6-FBgn02643575	0.00246574	-0.541672	0.283	0.508	1	FBgn0264357	SNF4Agamma	SNF4/AMP-activated protein kinase gamma subunit	SNF4/AMP-activated protein kinase gamma subunit (SNF4Agamma) encodes a protein involved in lipid metabolism, autophagy and response to starvation.	14
dm6-FBgn02637803	0.00250288	-1.34133	0.081	0.22	1	FBgn0263780	CG17684	-	Contributions welcome.	14
dm6-FBgn0286198	0.00251767	0.479656	0.152	0.045	1	FBgn0286198	LKRSDH	Lysine ketoglutarate reductase/saccharopine dehydrogenase	Lysine ketoglutarate reductase/saccharopine dehydrogenase (LKRSDH) encodes a bifunctional enzyme that catalyzes the first two steps in the lysine degradation pathway.	14
dm6-FBgn00203042	0.00253837	-0.442192	0.152	0.316	1	FBgn0020304	drongo	drongo	Contributions welcome.	14
dm6-FBgn02611136	0.00258694	-1.00451	0.141	0.282	1	FBgn0261113	Xrp1	Xrp1	Xrp1 (Xrp1) encodes an AT-Hook, bZip DNA binding protein involved in genome stability maintenance. It heterodimerizes with the product of Irbp18 to bind to P element sequences contributing to transposition. It is induced by p53 following X-irradiation and by mutations or knockdown of caz or ribosomal protein (Rp) encoding genes. It contributes to the slow growth of Minute (Rp+/-) mutants cell-autonomously by inhibiting translation and non-autonomously through regulation of the product of Ilp8.	14
dm6-FBgn00040537	0.00259679	-0.908688	0.051	0.175	1	FBgn0004053	zen	zerknullt	Contributions welcome.	14
dm6-FBgn00167977	0.00261451	-0.871049	0.182	0.345	1	FBgn0016797	fz2	frizzled 2	Contributions welcome.	14
dm6-FBgn00032318	0.00265157	1.29244	0.394	0.266	1	FBgn0003231	ref(2)P	refractory to sigma P	Contributions welcome.	14
dm6-FBgn02654131	0.00267043	-0.760147	0.02	0.124	1	FBgn0265413	CG44325	-	Contributions welcome.	14
dm6-FBgn02591715	0.00267169	-0.997321	0.263	0.429	1	FBgn0259171	Pde9	Phosphodiesterase 9	Phosphodiesterase 9 (Pde9) encodes a putative phosphodiesterase expressed in Malpighian tubules and involved in neurogenesis.	14
dm6-FBgn00316463	0.0026988	-0.89794	0.02	0.124	1	FBgn0031646	snsl	snustorr snarlik	Contributions welcome.	14
dm6-FBgn00283943	0.00278267	-0.453723	0.02	0.13	1	FBgn0028394	CG17834	-	Contributions welcome.	14
dm6-FBgn00152297	0.00278378	-0.999715	0.242	0.412	1	FBgn0015229	glec	gliolectin	gliolectin (glec) encodes a member of carbohydrate-binding proteins. glec product regulates glia-glia and glia-neuron interactions during neurogenesis and positively regulates Notch pathway during the specification of vein and intervein regions in wing imaginal discs.	14
dm6-FBgn0261588	0.00278403	-2.7406	0.061	0.186	1	FBgn0261588	pdm3	pou domain motif 3	pou domain motif 3 (pdm3) encodes a POU domain transcription factor that acts in odor receptor gene expression and axon targeting of olfactory neurons.	14
dm6-FBgn00386522	0.00284513	-1.29238	0.01	0.107	1	FBgn0038652	CG7720	-	Contributions welcome.	14
dm6-FBgn02607487	0.00285564	-0.702978	0.141	0.288	1	FBgn0260748	CG5004	-	Contributions welcome.	14
dm6-FBgn00106129	0.00287686	0.957794	0.525	0.412	1	FBgn0010612	ATPsynG	ATP synthase, subunit G	ATP synthase, subunit G (ATPsynG) encodes a subunit in the F0 portion of mitochondrial ATP synthase (Complex V). ATP synthase catalyzes the formation of ATP using energy from a proton gradient across the inner mitochondrial membrane after electron transport.	14
dm6-FBgn00388815	0.00290018	-0.777927	0.263	0.458	1	FBgn0038881	CG16791	-	Contributions welcome.	14
dm6-FBgn00412107	0.00290018	-0.40058	0.253	0.463	1	FBgn0041210	HDAC4	Histone deacetylase 4	Histone deacetylase 4 (HDAC4) encodes a Class IIa histone deacetylase that modulates gene expression by associating with transcriptional factors. It is regulated by nucleocytoplasmic shuttling and contributes to embryogenesis, muscle development, circadian function, energy balance and memory.	14
dm6-FBgn00345704	0.00300235	-0.297956	0.333	0.576	1	FBgn0034570	CG10543	-	Contributions welcome.	14
dm6-FBgn00399594	0.00306683	-0.275296	0.394	0.65	1	NA	NA	NA	NA	14
dm6-FBgn02635984	0.00311051	-0.794428	0.091	0.22	1	FBgn0263598	Vha68-2	Vacuolar H[+] ATPase 68 kDa subunit 2	Vacuolar H[+] ATPase 68 kDa subunit 2 (Vha68-2) encodes a component of the V1 subunit of the vacuolar ATPase, which acidifies endosomal compartments including the lysosome and influences the activity of several signaling pathways.	14
dm6-FBgn00002595	0.00311827	-0.369997	0.182	0.356	1	FBgn0000259	CkIIbeta	Casein kinase II beta subunit	Casein kinase II beta subunit (CkIIbeta) encodes the regulatory subunit of the CKII holoenzyme, a protein serine/threonine kinase composed of a and b subunits. Interactions have been reported with other kinases (e.g., the products of PIP4K and S6kII), the RNA-binding protein encoded by orb , the Hedgehog signaling pathway and clock proteins such as the products of tim and per. The product of CkIIbeta functions in oogenesis, neurogenesis, development (brain and other tissues) as well as circadian behavior.	14
dm6-FBgn00001008	0.00313128	0.830462	0.808	0.853	1	FBgn0000100	RpLP0	Ribosomal protein LP0	Contributions welcome.	14
dm6-FBgn00467065	0.00313771	-0.643663	0.232	0.412	1	FBgn0046706	Haspin	Haspin	Contributions welcome.	14
dm6-FBgn02619883	0.00314552	-0.504018	0.333	0.542	1	FBgn0261988	Gprk2	G protein-coupled receptor kinase 2	G protein-coupled receptor kinase 2 (Gprk2) encodes a member of a family of serine/threonine kinases that modulate G-protein coupled receptors. It is required for female fertility, normal egg shape, and normal egg cAMP levels. It is also implicated in Hedgehog signaling and olfactory rhythmicity.	14
dm6-FBgn00854505	0.00316006	-1.08067	0.121	0.254	1	FBgn0085450	Snoo	Sno oncogene	Sno oncogene (Snoo) encodes a protein that belongs to the highly conserved Sno/Ski family of Smad binding proteins. It specifically binds the product of Med and switches its affinity from the products of Mad to Smox, resulting in antagonism of the product of dpp and facilitation of Activin signaling. Snoo overexpression antagonizes both pathways.	14
dm6-FBgn02591633	0.00318793	-0.449921	0.01	0.107	1	FBgn0259163	CG42268	-	Contributions welcome.	14
dm6-FBgn00629783	0.0032287	-0.745979	0.111	0.266	1	FBgn0062978	CG31808	-	Contributions welcome.	14
dm6-FBgn0030890	0.00323309	-0.37443	0.051	0.175	1	FBgn0030890	CG7536	-	Contributions welcome.	14
dm6-FBgn001203712	0.00334157	0.420807	0.333	0.186	1	FBgn0012037	Ance	Angiotensin converting enzyme	Angiotensin converting enzyme (Ance) encodes a member of the peptidyl-dipeptidase A family of zinc metallopeptidases. Ance product is an extracellular glycosylated enzyme with a broad substrate specificity, cleaving dipeptides from the carboxy terminus of oligopeptides.	14
dm6-FBgn02661018	0.00342107	-0.597535	0.242	0.418	1	FBgn0266101	CG44838	-	Contributions welcome.	14
dm6-FBgn00516948	0.00343065	-0.596136	0.162	0.305	1	FBgn0051694	CG31694	-	Contributions welcome.	14
dm6-FBgn00445107	0.00344224	-0.369517	0.111	0.254	1	NA	NA	NA	NA	14
dm6-FBgn00103136	0.00348989	-0.590138	0.364	0.571	1	FBgn0010313	corto	corto	corto (corto) encodes an Enhancer of Trithorax and Polycomb (ETP) protein that physically interacts with several Polycomb proteins (encoded by Pc, ph-d, ph-p, esc, E(z)) and ETP (encoded by Trl, Dsp1). It also interacts with the product of CycG, with the methylated product of RpL12 (RPL12K3me3), and co-regulates the transcription of genes involved in ribosome biogenesis.	14
dm6-FBgn00242504	0.0035201	-0.954647	0.051	0.169	1	FBgn0024250	brk	brinker	brinker (brk) encodes a transcriptional repressor that plays important roles in the development of many tissues, including most imaginal discs, where its expression is negatively regulated by Dpp signaling.	14
dm6-FBgn0027363	0.0035268	0.878328	0.141	0.045	1	FBgn0027363	Stam	Signal transducing adaptor molecule	Signal transducing adaptor molecule (Stam) encodes a component of the ESCRT-0 complex, which mediates multivesicular body formation. It is involved in RTK signaling regulation, tracheal cell migration and endosomal trafficking.	14
dm6-FBgn02648958	0.00360376	-0.276153	0.485	0.712	1	FBgn0264895	RapGAP1	Rap GTPase activating protein 1	Rap GTPase activating protein 1 (RapGAP1) encodes a small G protein that mediates the activation of ERK signaling via the kinase encoded by tor.	14
dm6-FBgn003985711	0.00362842	0.665474	0.909	0.927	1	FBgn0039857	RpL6	Ribosomal protein L6	Contributions welcome.	14
dm6-FBgn00317454	0.00363603	-0.886538	0.081	0.215	1	FBgn0031745	rau	rau	rau (rau) encodes a protein that sustains RTK signaling downstream of the product of htl or Egfr. This effect is mediated by the two Ras association (RA) domains that together show a binding preference for GTP-loaded Ras. rau depletion produces a rough eye phenotype and reduced differentiation of retinal wrapping glia.	14
dm6-FBgn00275801	0.00366811	-0.5989	0.01	0.102	1	FBgn0027580	PCB	Pyruvate carboxylase	Pyruvate carboxylase (PCB) encodes an enzyme that regulates D-serine levels.	14
dm6-FBgn00274994	0.00372007	-0.30743	0.091	0.232	1	FBgn0027499	wde	windei	windei (wde) encodes a chromatin-associated protein that functions as an essential cofactor and binding partner for the methyl transferase encoded by egg. It also binds to the chromosome 4-specific protein encoded by Pof. wde product is required for survival of female germ line cells.	14
dm6-FBgn00257407	0.00377522	-0.953621	0.222	0.384	1	FBgn0025740	PlexB	Plexin B	Plexin B (PlexB) encodes a transmembrane receptor for ligands including semaphorins, which signals via RhoGTPases. It can signal both attractive and repulsive axon guidance.	14
dm6-FBgn0030964	0.00379606	-0.727534	0.01	0.102	1	FBgn0030964	Pvf1	PDGF- and VEGF-related factor 1	PDGF- and VEGF-related factor 1 (Pvf1) encodes a PDGF- and VEGF-related factor that binds to and activates the receptor tyrosine kinase encoded by Pvr. It is involved in cell migration regulation and it has been shown to activate the canonical Ras/Raf/MAP kinase (ERK) cascade, the PI3K kinase pathway, TORC1, Rho family small GTPases and the JNK cascade, in a context-dependent manner.	14
dm6-FBgn02659744	0.00380377	-0.509499	0.232	0.39	1	FBgn0265974	ttv	tout-velu	Contributions welcome.	14
dm6-FBgn00513523	0.00380403	-0.563368	0.04	0.153	1	FBgn0051352	Unc-115a	Uncoordinated 115a	Uncoordinated 115a (Unc-115a) encodes a protein involved in axon pathfinding in the visual system and the CNS.	14
dm6-FBgn02631029	0.00395651	-0.28874	0.495	0.819	1	FBgn0263102	psq	pipsqueak	pipsqueak (psq) encodes a transcription factor that regulates chromatin silencing. It mediates the interaction of Polycomb group (Pc-G) members with Pc-G response elements.	14
dm6-FBgn00298301	0.00401835	-0.655766	0.01	0.102	1	FBgn0029830	Grip	Glutamate receptor interacting protein	Glutamate receptor binding protein (Grip) encodes a protein involved in muscle attachment and synapse organization.	14
dm6-FBgn02664093	0.00405441	-0.700522	0.222	0.367	1	FBgn0266409	CG45049	-	Contributions welcome.	14
dm6-FBgn0011828	0.00407819	1.01462	0.131	0.04	1	FBgn0011828	Pxn	Peroxidasin	Contributions welcome.	14
dm6-FBgn026675611	0.00415705	-0.593816	0.172	0.328	1	FBgn0266756	btsz	bitesize	bitesize (btsz) encodes a membrane-trafficking protein that contributes to actin cytoskeleton organization. It is involved in the establishment of planar cell polarity, apical junction assembly and the morphogenesis of salivary glands and the tracheal system.	14
dm6-FBgn003061610	0.00416662	0.698141	0.879	0.893	1	FBgn0030616	RpL37a	Ribosomal protein L37a	Contributions welcome.	14
dm6-FBgn00276112	0.0041702	0.548695	0.182	0.068	1	FBgn0027611	LManII	Lysosomal alpha-mannosidase II	Lysosomal alpha-mannosidase II (LManII) encodes a mannosyl-oligosaccharide 1,2-alpha-mannosidase involved in the degradation of asparagine-linked carbohydrates of glycoproteins.	14
dm6-FBgn00365345	0.00422921	-0.692615	0.212	0.373	1	FBgn0036534	DCP2	Decapping protein 2	Decapping protein 2 (DCP2) encodes a m7G(5')pppN diphosphatase involved in gene silencing by miRNA and the regulation of cytoplasmic mRNA processing body assembly.	14
dm6-FBgn00330007	0.00424195	-0.649731	0.212	0.373	1	FBgn0033000	CG14464	-	Contributions welcome.	14
dm6-FBgn02627394	0.00424781	-0.346353	0.475	0.746	1	FBgn0262739	AGO1	Argonaute-1	Argonaute-1 (AGO1) encodes an Argonaute/Piwi family protein, which interacts with microRNAs to form miRNA-induced silencing complexes (miRISCs). miRISCs are guided to target and repress mRNAs either by transcript destabilisation, translational inhibition, or both.	14
dm6-FBgn00115927	0.00425124	-0.64985	0.212	0.395	1	FBgn0011592	fra	frazzled	frazzled (fra) encodes a DCC-like Netrin receptor that mediates axon guidance. It also contributes to dendrite guidance, development and morphogenesis.	14
dm6-FBgn000464610	0.00428921	-0.35914	0.242	0.441	1	FBgn0004646	ogre	optic ganglion reduced	optic ganglion reduced (ogre) encodes one of the innexin subunits spanning the membrane 4 times. Together with the products of Inx2 and Inx3, it forms homo or hetero oligomers forming gap junctions, which allow the transfer of small solute between cells.	14
dm6-FBgn00854306	0.00429404	-0.328612	0.283	0.475	1	FBgn0085430	CG34401	-	Contributions welcome.	14
dm6-FBgn00361659	0.00433768	-1.13515	0.333	0.52	1	FBgn0036165	chrb	charybde	Contributions welcome.	14
dm6-FBgn00329461	0.00434386	-0.926	0.03	0.136	1	FBgn0032946	nrv3	nervana 3	nervana 3 (nrv3) encodes one of three beta subunits of the sodium-potassium pump (ATPalpha). nrv3 is expressed in the nervous system, including subsets of the CNS and Johnston's organ neurons, and is required for hearing.	14
dm6-FBgn0032252	0.00434943	-0.837744	0.01	0.102	1	FBgn0032252	loh	lonely heart	lonely heart (loh) encodes a protein involved in larval heart development and regulation of the extracellular matrix assembly.	14
dm6-FBgn00048422	0.00436762	0.894644	0.242	0.119	1	FBgn0004842	RYa-R	RYamide receptor	Contributions welcome.	14
dm6-FBgn02597403	0.00439869	-0.486162	0.01	0.102	1	FBgn0259740	CG42394	-	Contributions welcome.	14
dm6-FBgn00326832	0.00440154	-1.12791	0.051	0.164	1	FBgn0032683	kon	kon-tiki	kon-tiki (kon) (also known as perdido) encodes a single transmembrane protein required to initiate muscle-tendon attachment in a group of embryonic and adult body muscles. kon mutants are embryonic lethal with rounded ventral longitudinal muscles. It concentrates at muscle attachment sites and genetically interacts with integrins.	14
dm6-FBgn00360308	0.0044283	-0.489785	0.162	0.333	1	FBgn0036030	Prps	Phosphoribosyl pyrophosphate synthetase	Contributions welcome.	14
dm6-FBgn00117221	0.00445409	-0.92958	0.02	0.119	1	FBgn0011722	Tig	Tiggrin	Tiggrin (Tig) is an extracellular matrix protein and integrin ligand that accumulates at the embryonic and larval muscle attachment site. It is also found as a component of the hemolymph clot.	14
dm6-FBgn0054025	0.00448737	0.498569	0.121	0.034	1	FBgn0054025	CG34025	-	Contributions welcome.	14
dm6-FBgn02615456	0.00449738	-0.708783	0.232	0.407	1	FBgn0261545	CG42663	-	CG42663 encodes a Nck-associated protein 5-like protein involved in determination of lifespan.	14
dm6-FBgn00393782	0.00450798	0.844017	0.212	0.096	1	FBgn0039378	alpha4GT2	alpha1,4-galactosyltransferase 2	Contributions welcome.	14
dm6-FBgn00329614	0.00451902	-0.599739	0.101	0.237	1	FBgn0032961	CG1416	-	Contributions welcome.	14
dm6-FBgn00319023	0.00455929	0.950594	0.222	0.102	1	FBgn0031902	Wnt6	Wnt oncogene analog 6	Wnt oncogene analog 6 (Wnt6) encodes a member of the Wnt family that can activate canonical Wnt signaling. It is expressed in the dorsal/ventral boundary of the wing and the maxillary palp. It contributes to maxillary palp formation.	14
dm6-FBgn00525214	0.00460132	-1.16146	0.101	0.237	1	FBgn0052521	CG32521	-	Contributions welcome.	14
dm6-FBgn00526668	0.00464533	-0.804107	0.404	0.621	1	FBgn0052666	Drak	Death-associated protein kinase related	Death-associated protein kinase related (Drak) encodes a protein serine/threonine kinase belonging to the Death-associated protein kinase family. It promotes phosphorylation of the product of sqh at sites known to stimulate actomyosin contractility. Its main characterized function is to shape epithelial tissues during development.	14
dm6-FBgn00005671	0.00469628	-3.21028	0.04	0.147	1	FBgn0000567	Eip74EF	Ecdysone-induced protein 74EF	Ecdysone-induced protein 74EF (Eip74EF) encodes a transcription factor that responds to different concentrations of 20-hydroxyecdysone. It contributes to puparium formation and autophagy.	14
dm6-FBgn02618118	0.00470296	-0.587557	0.172	0.316	1	FBgn0261811	pico	pico	pico (pico) encodes an intracellular adapter protein belonging to the MRL family of proteins, which transduce signals from growth factor receptors to changes in the actin cytoskeleton. Its roles include the regulation of growth and cell migration.	14
dm6-FBgn00274925	0.00476033	-0.393516	0.293	0.463	1	FBgn0027492	wdb	widerborst	widerborst (wdb) encodes a B' regulatory subunit of the serine/threonine phosphatase complex PP2A. It regulates Hedgehog, protein kinase B and insulin receptor signaling pathways.	14
dm6-FBgn00044499	0.00476245	-0.910832	0.141	0.282	1	FBgn0004449	Ten-m	Tenascin major	Tenascin major (Ten-m) encodes a type II dimeric transmembrane protein whose extracellular domain mediates interactions with itself and with its paralogous protein encoded by Ten-a. It also interacts intracellularly with cytoskeleton regulatory proteins. Ten-m product regulates synaptic partner matching and axon guidance in the embryonic nervous system, as well as synaptic organization in olfactory and neuromuscular systems.	14
dm6-FBgn00853853	0.00487047	0.55062	0.192	0.079	1	FBgn0085385	bma	black match	black match (bma) encodes a protein involved in heat sensitivity.	14
dm6-FBgn02655905	0.00490556	-0.603819	0.101	0.226	1	NA	NA	NA	NA	14
dm6-FBgn00002517	0.00491412	-0.851745	0.04	0.147	1	FBgn0000251	cad	caudal	caudal (cad) encodes a transcription factor involved in processes such as anterior/posterior patterning formation, organ morphogenesis and innate immune homeostasis.	14
dm6-FBgn00223384	0.00497255	-0.4692	0.081	0.215	1	FBgn0022338	dnk	deoxyribonucleoside kinase	Contributions welcome.	14
dm6-FBgn00054276	0.00498134	-0.535239	0.152	0.305	1	FBgn0005427	ewg	erect wing	erect wing (ewg) encodes a transcription factor that is essential for synaptic growth at neuromuscular junctions, specification of photoreceptor subtypes, and formation of indirect flight muscles. ewg product has also been linked to the Hippo and Wingless pathways and serves as a major target of the RNA-binding protein encoded by elav.	14
dm6-FBgn005199210	0.00501822	-0.355013	0.444	0.684	1	FBgn0051992	gw	gawky	Contributions welcome.	14
dm6-FBgn02667519	0.00504079	-0.534862	0.091	0.226	1	NA	NA	NA	NA	14
dm6-FBgn00045958	0.00522592	-1.11459	0.051	0.164	1	FBgn0004595	pros	prospero	prospero (pros) encodes a protein that promotes the expression of neural differentiation genes and represses neuroblast stem cell identity genes and cell cycle proliferation genes; it is also important for astrocyte development. The product of pros is asymmetrically localized to the basal cortex during neuroblast asymmetric cell division, resulting in its partioning into GMC daughter cells, where it translocates into the nucleus.	14
dm6-FBgn00361522	0.00531847	-0.572539	0.02	0.113	1	FBgn0036152	CG6175	-	Contributions welcome.	14
dm6-FBgn02615928	0.0053438	0.734443	0.838	0.842	1	FBgn0261592	RpS6	Ribosomal protein S6	Ribosomal protein S6 (RpS6) encodes a key component of the small (40S) ribosomal subunit.	14
dm6-FBgn00036565	0.00534941	-0.490903	0.091	0.22	1	FBgn0003656	sws	swiss cheese	swiss cheese (sws) encodes a transmembrane protein that hydrolyzes phosphatidylcholine and binds to and inhibits the C3 catalytic subunit of protein kinase A. Its loss leads to neuronal and glial degeneration and apoptotic cell death.	14
dm6-FBgn00399237	0.00548409	-0.376408	0.404	0.616	1	FBgn0039923	MED26	Mediator complex subunit 26	Contributions welcome.	14
dm6-FBgn00360433	0.00555911	-2.06639	0.081	0.198	1	FBgn0036043	Ae2	Anion exchanger 2	Contributions welcome.	14
dm6-FBgn00048767	0.00558184	-0.397069	0.333	0.531	1	FBgn0004876	cdi	center divider	center divider (cdi) encodes a serine/threonine kinase that stimulates the formation of actin fibers and focal adhesions through phosphorylation of the F-actin depolimerization factor tsr.	14
dm6-FBgn02625276	0.00558651	-0.353949	0.293	0.446	1	FBgn0262527	nsl1	non-specific lethal 1	non-specific lethal 1 (nsl1) encodes a H4 histone acetyltransferase involved in muscle development, oogenesis and regulation of endocytosis.	14
dm6-FBgn00152867	0.00561536	-0.384965	0.212	0.384	1	FBgn0015286	Rala	Ras-like protein A	Ras-like protein A (Rala) encodes a GTPase that regulates Notch, Jak/Stat and JNK signalling pathways.	14
dm6-FBgn00363735	0.00561584	-0.873617	0.172	0.311	1	FBgn0036373	Tgi	Tondu-domain-containing Growth Inhibitor	Tondu-domain-containing Growth Inhibitor (Tgi) encodes a protein that interacts with both components of the sd-yki transcriptional complex to inhibit its activity and thus restrict tissue growth.	14
dm6-FBgn00399272	0.00562358	-0.668787	0.04	0.147	1	FBgn0039927	CG11155	-	Contributions welcome.	14
dm6-FBgn003827710	0.00567928	0.748533	0.768	0.768	1	FBgn0038277	RpS5b	Ribosomal protein S5b	Contributions welcome.	14
dm6-FBgn00854365	0.00574639	-0.382181	0.374	0.593	1	FBgn0085436	Not1	Not1	Not1 (Not1) encodes a poly(A)-specific ribonuclease involved in translation inhibition and ovarian follicle cell development.	14
dm6-FBgn00382372	0.00578597	-1.19443	0.051	0.158	1	FBgn0038237	Pde6	Phosphodiesterase 6	Contributions welcome.	14
dm6-FBgn00043696	0.00591533	-0.708211	0.141	0.288	1	FBgn0004369	Ptp99A	Protein tyrosine phosphatase 99A	Protein tyrosine phosphatase 99A (Ptp99A) encodes a transmembrane receptor tyrosine phosphatase. Its single mutants have no known phenotypes, but Ptp99A synergizes with Ptp69D to increase the penetrance of the Ptp69D motor axon defects. Ptp99A mutations also suppress the 'bypass' motor axon phenotype produced by Lar mutations.	14
dm6-FBgn00400716	0.00593134	-0.73696	0.162	0.294	1	FBgn0040071	tara	taranis	taranis (tara) encodes a transcriptional co-regulator that interacts with chromatin remodeling complexes, cell cycle proteins, and the JNK signaling pathway. It contributes to sleep, neural progenitor proliferation, and cell fate maintenance.	14
dm6-FBgn00368014	0.00596211	-1.1801	0.212	0.373	1	FBgn0036801	MYPT-75D	Myosin phosphatase targeting subunit 75D	Myosin phosphatase targeting subunit 75D (MYPT-75D) encodes a protein phosphatase 1 binding protein involved in myosin phosphatase regulation.	14
dm6-FBgn00515234	0.00601913	-0.303873	0.141	0.299	1	FBgn0051523	CG31523	-	Contributions welcome.	14
dm6-FBgn00371537	0.00604014	-0.662028	0.131	0.271	1	FBgn0037153	olf413	olf413	Contributions welcome.	14
dm6-FBgn0051002	0.00608451	0.822497	0.192	0.085	1	FBgn0051002	Ugt35D1	UDP-glycosyltransferase family 35 member D1	Contributions welcome.	14
dm6-FBgn026211610	0.0061044	-0.270885	0.202	0.367	1	FBgn0262116	RNASEK	Ribonuclease kappa	Ribonuclease kappa (RNASEK) encodes a protein involved in clathrin-mediated endocytosis of large cargo, such as viruses.	14
dm6-FBgn001040911	0.00620843	0.69788	0.919	0.921	1	FBgn0010409	RpL18A	Ribosomal protein L18A	Contributions welcome.	14
dm6-FBgn00308473	0.0063589	-0.623157	0.061	0.181	1	FBgn0030847	CG12991	-	Contributions welcome.	14
dm6-FBgn00152188	0.00651658	-0.388938	0.111	0.249	1	FBgn0015218	eIF4E1	eukaryotic translation initiation factor 4E1	eukaryotic translation initiation factor 4E1 (eIF4E1) encodes a component of the eIF4F cap-binding complex that is essential for cap-dependent translation of mRNA. The product of eIF4E1 binds the 7-methyl-guanosine cap structure of mRNA.	14
dm6-FBgn00001195	0.00656204	-0.652615	0.232	0.373	1	FBgn0000119	arr	arrow	arrow (arr) encodes a type I trans-membrane protein and functions as an obligate co-receptor with the product of fz for the ligand encoded by wg in the canonical Wnt signaling pathway. The product of arr is involved in developmental patterning, cell survival and growth regulation.	14
dm6-FBgn00415853	0.00658267	-1.0452	0.131	0.266	1	FBgn0041585	Orai	Orai	olf186-F (olf186-F) encodes a plasma membrane localised protein that functions as a pore subunit of the store-operated calcium entry (SOCE) channel.	14
dm6-FBgn00354691	0.00659206	-0.544959	0.02	0.113	1	FBgn0035469	CG14977	-	Contributions welcome.	14
dm6-FBgn00030713	0.00665904	-0.55897	0.02	0.113	1	FBgn0003071	Pfk	Phosphofructokinase	Contributions welcome.	14
dm6-FBgn00043871	0.00677214	-0.375914	0.04	0.147	1	FBgn0004387	Klp98A	Kinesin-like protein at 98A	Contributions welcome.	14
dm6-FBgn02615495	0.00687242	-1.17292	0.263	0.418	1	FBgn0261549	rdgA	retinal degeneration A	retinal degeneration A (rdgA) encodes a diacylglycerol kinase that mediates the conversion of diacylglycerol to phosphatidic acid. It contributes to phospholipase C based signalling reactions, controlling ion channel activity and protein transport.	14
dm6-FBgn00300522	0.00690251	-0.865134	0.061	0.169	1	FBgn0030052	CG12065	-	Contributions welcome.	14
dm6-FBgn00012357	0.0069321	-0.729208	0.818	0.887	1	FBgn0001235	hth	homothorax	homothorax (hth) encodes a homeodomain transcription factor that allows the nuclear import of the protein encoded by exd by direct binding. The complex hth-exd are Hox cofactors but also have additional Hox-independent functions such as in antennal development, proximal appendages patterning, and cell division promotion of the undifferentiated eye field.	14
dm6-FBgn00175505	0.00698436	-0.53342	0.131	0.26	1	FBgn0017550	Rga	Regena	Contributions welcome.	14
dm6-FBgn00303495	0.00700592	-0.787609	0.111	0.232	1	FBgn0030349	CG10353	-	Contributions welcome.	14
dm6-FBgn00203697	0.00701486	-0.642381	0.061	0.169	1	FBgn0020369	Rpt6	Regulatory particle triple-A ATPase 6	Regulatory particle triple-A ATPase 6 (Rpt6) encodes a subunit of the proteasome, which is responsible for the ATP-dependent degradation of obsolete or damaged proteins. Rpt6 product belongs to the heterohexameric ring formed by triple-A ATPases that unfolds ubiquitinated target proteins before their degradation.	14
dm6-FBgn02659354	0.00708459	-0.573241	0.091	0.215	1	FBgn0265935	coro	Coronin	Contributions welcome.	14
dm6-FBgn02643845	0.00710085	-0.725497	0.172	0.322	1	NA	NA	NA	NA	14
dm6-FBgn000015010	0.0071147	0.796604	0.788	0.825	1	FBgn0000150	awd	abnormal wing discs	abnormal wing discs (awd) encodes a nucleotide diphosphate kinase that regulates with the product of shi the endocytosis of different surface proteins (e.g. those encoded by N, btl, Pvr, and shg). During development, it regulates morphogenesis of trachea, follicular epithelium, and imaginal discs and contributes to neurotransmission and border cell migration.	14
dm6-FBgn02678247	0.00714042	-0.836532	0.162	0.294	1	FBgn0267824	PRAS40	Proline-rich Akt substrate 40 kDa	Proline-rich Akt substrate 40 kDa (PRAS40) encodes a protein that functions to link Insulin/IGF signaling and the activation of the product of Tor in a tissue-specific manner, affecting the activity of the product of Tor in the ovary but not in other fly tissues.	14
dm6-FBgn00012268	0.00714582	-0.551831	0.03	0.13	1	FBgn0001226	Hsp27	Heat shock protein 27	Heat shock protein 27 (Hsp27) encodes a member of the ATP-independent, small heat shock protein family. It contributes to regulation of eye morphology, polyglutamine toxicity, lifespan and starvation tolerance.	14
dm6-FBgn00517217	0.00717768	-0.791963	0.192	0.339	1	FBgn0051721	Trim9	Tripartite motif containing 9	Tripartite motif containing 9 (Trim9) encodes a ring finger domain-containing E3 ubiquitin ligase that contributes to neurogenesis, axon guidance, eye development and regulation of locomotive behaviour.	14
dm6-FBgn00324297	0.0072445	-0.50357	0.061	0.169	1	FBgn0032429	CG5446	-	Contributions welcome.	14
dm6-FBgn00228936	0.00726478	0.769697	0.889	0.91	1	FBgn0022893	Df31	Decondensation factor 31	Decondensation factor 31 (Df31) encodes a histone binding protein involved in nucleosome assembly.	14
dm6-FBgn00397372	0.00726521	-0.560663	0.03	0.124	1	FBgn0039737	CG7920	-	Contributions welcome.	14
dm6-FBgn0039873	0.00743351	0.813418	0.141	0.051	1	FBgn0039873	Smvt	Sodium-dependent multivitamin transporter	Sodium-dependent multivitamin transporter (Smvt) encodes a transmembrane protein responsible for translocation of vitamins, and other essential cofactors such as biotin, pantothenate and lipoate, in the presence of sodium.	14
dm6-FBgn00249892	0.00743743	-0.887961	0.04	0.141	1	FBgn0024989	CG3777	-	Contributions welcome.	14
dm6-FBgn00105014	0.0075026	-0.356691	0.121	0.271	1	FBgn0010501	Dcp-1	Death caspase-1	Death caspase-1 (Dcp-1) encodes an effector caspase that cleaves specific proteins during apoptosis. It typically acts downstream of the initiator caspase encoded by Dronc. It is also involved in non-apoptotic processes such as autophagy.	14
dm6-FBgn00421356	0.00752769	-0.555516	0.162	0.294	1	FBgn0042135	Gdap2	Gdap2	Contributions welcome.	14
dm6-FBgn026187310	0.00760089	-1.07031	0.343	0.492	1	FBgn0261873	sdt	stardust	stardust (sdt) encodes membrane-associated guanylate kinase (MAGUK) protein involved in the maintenance of apico-basal cell polarity and the organization of zonula adherens.	14
dm6-FBgn00320782	0.00761406	0.726353	0.212	0.102	1	FBgn0032078	C1GalTA	Core 1 Galactosyltransferase A	Core 1 Galactosyltransferase A (C1GalTA) encodes a protein that exhibits strong core 1beta1,3GalT activity, and is involved in the synthesis of T antigen in hemocytes. Its roles include hematopoietic stem cell maintenance, neural network and neuromuscular junction formation.	14
dm6-FBgn00354249	0.00762723	-0.725795	0.263	0.395	1	FBgn0035424	Larp4B	La-related protein 4B	Contributions welcome.	14
dm6-FBgn02649594	0.00769715	-0.393911	0.283	0.458	1	FBgn0264959	Src42A	Src oncogene at 42A	Src oncogene at 42A (Src42A) encodes the none-receptor tyrosine kinase regulating cell proliferation, cell adhesion and morphogenetic processes including dorsal closure, tracheal tube size control and germ band elongation. It is regulated by both inhibitory and activating tyrosine phosphorylation.	14
dm6-FBgn00206474	0.00776965	-0.781637	0.162	0.305	1	FBgn0020647	KrT95D	Krueppel target at 95D	Contributions welcome.	14
dm6-FBgn00039007	0.00785272	-0.27132	0.061	0.186	1	FBgn0003900	twi	twist	twist (twi) encodes a transcription factor required for mesoderm cell fate. The product of twi is essential for gastrulation, the development of mesodermal derivatives, including somatic and visceral muscle, fat body and maintenance of muscle stem cells.	14
dm6-FBgn0050431	0.00789735	0.280668	0.192	0.079	1	FBgn0050431	CG30431	-	Contributions welcome.	14
dm6-FBgn00326435	0.00790705	1.0181	0.152	0.056	1	FBgn0032643	GCS2beta	Glucosidase 2 beta subunit	Contributions welcome.	14
dm6-FBgn02609457	0.00797004	-0.542842	0.172	0.311	1	FBgn0260945	Atg1	Autophagy-related 1	Autophagy-related 1 (Atg1) encodes a protein kinase that functions downstream of the product of Tor in the regulation of autophagy.	14
dm6-FBgn00535162	0.00798885	0.828189	0.202	0.096	1	FBgn0053516	dpr3	defective proboscis extension response 3	Contributions welcome.	14
dm6-FBgn00037318	0.00808496	-0.398357	0.394	0.605	1	FBgn0003731	Egfr	Epidermal growth factor receptor	Epidermal growth factor receptor (Egfr) encodes the transmembrane tyrosine kinase receptor for signaling ligands (encoded by grk, spi, vn, and Krn) in the TGFalpha family, which utilises the intracellular MAP kinase pathway. The product of Egfr contributes to growth regulation, cell survival and developmental patterning.	14
dm6-FBgn02639308	0.00836018	-0.834061	0.242	0.395	1	FBgn0263930	dally	division abnormally delayed	division abnormally delayed (dally) encodes a core protein of heparan sulfate proteoglycans of the glypican family. It acts as a co-receptor for growth factors and morphogens, such as the products of dpp, wg, hh, upd1 and FGFs, affecting signaling and distribution of these ligands. The roles of the product of dally include wing development and germline stem cell maintenance.	14
dm6-FBgn00038903	0.0083804	-1.1175	0.04	0.136	1	FBgn0003890	betaTub97EF	beta-Tubulin at 97EF	beta-Tubulin at 97EF (betaTub97EF) is one of five distinct paralogs that codes for a beta-tubulin protein. beta-tubulin protein can polymerize into microtubules after heterodimerization with an alpha-tubulin protein. betaTub97EF expression is tissue-specific and up-regulated at low temperature. Microtubules containing this beta-tubulin are relatively stable.	14
dm6-FBgn02868131	0.00851834	-0.781431	0.202	0.339	1	FBgn0286813	SRPK	SR Protein Kinase	SR Protein Kinase (SRPK) encodes a protein involved in spindle microtubule assembly and karyosome formation in oocytes.	14
dm6-FBgn02860713	0.00881685	-1.67998	0.061	0.164	1	FBgn0286071	AdamTS-A	ADAM metallopeptidase with thrombospondin type 1 motif A	ADAM metallopeptidase with thrombospondin type 1 motif A (AdamTS-A) encodes a secreted matrix metalloprotease involved in cell migration. Loss of AdamTS-A in the salivary glands results in apical surface irregularities and cell elongation defects.	14
dm6-FBgn00275153	0.00884169	-0.469225	0.03	0.124	1	FBgn0027515	CG7115	-	Contributions welcome.	14
dm6-FBgn02621155	0.00885505	-0.481553	0.212	0.345	1	FBgn0262115	CG17683	-	Contributions welcome.	14
dm6-FBgn02675716	0.00907175	-0.722905	0.04	0.136	1	NA	NA	NA	NA	14
dm6-FBgn0263200	0.00915409	0.354981	0.131	0.045	1	FBgn0263200	Galt	Galactose-1-phosphate uridylyltransferase	Galactose-1-phosphate uridylyltransferase (Galt) encodes an enzyme that contributes to galactose homeostasis and adult locomotory behavior.	14
dm6-FBgn00299313	0.00916084	-0.293742	0.04	0.147	1	FBgn0029931	CG14427	-	Contributions welcome.	14
dm6-FBgn00055366	0.00940092	-0.374139	0.162	0.305	1	FBgn0005536	Mbs	Myosin binding subunit	Myosin binding subunit (Mbs) encodes a regulatory subunit of myosin phosphatase. It interacts with the catalytic subunit of the myosin phosphatase encoded by flw. It is involved in cell movement in various biological processes and in the arrest of constriction of contractile rings and ring canals during oogenesis.	14
dm6-FBgn0039827	0.00943653	0.315818	0.162	0.062	1	FBgn0039827	CG1544	-	Contributions welcome.	14
dm6-FBgn02592285	0.00945666	-0.350503	0.121	0.249	1	FBgn0259228	C3G	C3G guanyl-nucleotide exchange factor	C3G guanyl-nucleotide exchange factor (C3G) is expressed in the developing embryonic muscles and its product plays a role in body wall muscle development during larval stages.	14
dm6-FBgn00031593	0.00951941	-0.970417	0.051	0.147	1	FBgn0003159	CG2841	-	Contributions welcome.	14
dm6-FBgn001019810	0.00952761	0.709397	0.859	0.859	1	FBgn0010198	RpS15Aa	Ribosomal protein S15Aa	Contributions welcome.	14
dm6-FBgn00334587	0.00957418	0.825781	0.212	0.102	1	FBgn0033458	Lime	Linking immunity and metabolism	Contributions welcome.	14
dm6-FBgn00330107	0.00965212	-0.506162	0.232	0.384	1	FBgn0033010	Atf6	Atf6	Contributions welcome.	14
dm6-FBgn003732811	0.00965513	0.517005	0.929	0.915	1	FBgn0037328	RpL35A	Ribosomal protein L35A	Contributions welcome.	14
dm6-FBgn02508165	0.00966602	-0.5349	0.283	0.458	1	FBgn0250816	AGO3	Argonaute 3	Argonaute 3 (AGO3) encodes a germline-specific Argonaute/Piwi family protein, which interacts with Piwi-interacting RNAs (piRNAs) to form effector complexes. It exhibits piRNA-guided RNA cleavage activity required for both piRNA amplification and transposon silencing, thereby securing germline development.	14
dm6-FBgn00033216	0.00971843	-0.52122	0.232	0.373	1	FBgn0003321	sbr	small bristles	Contributions welcome.	14
dm6-FBgn000313713	0.0099057	-0.608552	0.04	0.141	1	FBgn0003137	Ppn	Papilin	Contributions welcome.	14
dm6-FBgn003682513	0.00992347	0.672854	0.899	0.87	1	FBgn0036825	RpL26	Ribosomal protein L26	Ribosomal protein L26 (RpL26) encodes a protein component of large ribosomal subunits.	14
dm6-FBgn00037216	0.0100683	-0.369103	0.434	0.672	1	FBgn0003721	Tm1	Tropomyosin 1	Contributions welcome.	14
dm6-FBgn00156025	0.0101997	0.9885	0.263	0.141	1	FBgn0015602	BEAF-32	Boundary element-associated factor of 32kD	Boundary element-associated factor of 32kD (BEAF-32) encodes a DNA-binding protein with binding sites near transcription start sites. Its roles include chromatin domain insulator function, gene regulation and genome organization.	14
dm6-FBgn02668018	0.0102141	-2.48057	0.111	0.22	1	FBgn0266801	CG45263	-	Contributions welcome.	14
dm6-FBgn00045099	0.0102411	-1.01816	0.283	0.441	1	FBgn0004509	Fur1	Furin 1	Contributions welcome.	14
dm6-FBgn00317385	0.0102879	-0.597497	0.131	0.26	1	FBgn0031738	CG9171	-	Contributions welcome.	14
dm6-FBgn00866872	0.0104385	-0.463545	0.03	0.119	1	FBgn0086687	Desat1	Desaturase 1	Desaturase 1 (Desat1) encodes a transmembrane fatty acid desaturase that utilizes myristate and stearate (C16:0 and C18:0) to synthesize myristoleic and oleic acids (C16:1 and C18:1). It is involved in the synthesis of unsaturated fatty acids.	14
dm6-FBgn00306722	0.0104575	-0.416923	0.141	0.277	1	FBgn0030672	CG9281	-	Contributions welcome.	14
dm6-FBgn0267220	0.0105452	0.41498	0.101	0.028	1	NA	NA	NA	NA	14
dm6-FBgn00325873	0.0105716	-1.17309	0.101	0.22	1	FBgn0032587	CG5953	-	Contributions welcome.	14
dm6-FBgn00363025	0.0105843	-0.451318	0.131	0.26	1	FBgn0036302	sowah	sosondowah	Contributions welcome.	14
dm6-FBgn00324565	0.0106848	-0.375534	0.131	0.26	1	FBgn0032456	MRP	Multidrug-Resistance like Protein 1	Contributions welcome.	14
dm6-FBgn00322973	0.0106904	-1.01759	0.051	0.147	1	FBgn0032297	CG17124	-	Contributions welcome.	14
dm6-FBgn00403193	0.0106948	-0.385369	0.04	0.141	1	FBgn0040319	Gclc	Glutamate-cysteine ligase catalytic subunit	Glutamate-cysteine ligase catalytic subunit (Gclc) encodes a heterodimeric enzyme involved in the first rate-limiting step of glutathione synthesis. It binds L-cysteine and L-glutamate to form gamma-glutamylcysteine.	14
dm6-FBgn00046573	0.0107145	-0.490134	0.273	0.435	1	FBgn0004657	mys	myospheroid	myospheroid (mys) encodes a beta subunit of the integrin dimer. Integrin transmembrane receptors function as a link for the extracellular matrix and the intracellular actin cytoskeleton. The product of mys acts as adhesion/signaling protein regulating cellular adhesion, migration and survival.	14
dm6-FBgn00203094	0.0107165	-0.392035	0.263	0.435	1	FBgn0020309	crol	crooked legs	crooked legs (crol) encodes a zinc finger transcription factor induced by 20-hydroxyecdysone at the onset of metamorphosis. It regulates wg transcription and cell cycle progression in the wing. Its over-expression in the eye accelerates the cell cycle and de-represses silenced genes.	14
dm6-FBgn00044651	0.0108199	-0.554975	0.02	0.102	1	FBgn0004465	Su(P)	Suppressor of ref(2)P sterility	Contributions welcome.	14
dm6-FBgn00371202	0.0110178	0.523104	0.192	0.085	1	FBgn0037120	CG11247	-	Contributions welcome.	14
dm6-FBgn00109263	0.0110521	0.972519	0.152	0.062	1	FBgn0010926	l(3)07882	lethal (3) 07882	Contributions welcome.	14
dm6-FBgn00306031	0.0110752	-0.46507	0.04	0.136	1	FBgn0030603	CG5541	-	Contributions welcome.	14
dm6-FBgn00529829	0.0111396	-0.56566	0.202	0.367	1	FBgn0052982	CG32982	-	Contributions welcome.	14
dm6-FBgn0029896	0.0112302	-1.49265	0.051	0.147	1	FBgn0029896	CG3168	-	Contributions welcome.	14
dm6-FBgn00417895	0.0112353	-0.623798	0.131	0.26	1	FBgn0041789	Pax	Paxillin	Paxillin (Pax) encodes an adaptor protein that is generally associated with integrins. It is not required for most integrin-mediated adhesion or migration events, but is required for viability beyond pupal stages. It controls the size of some muscles by regulating the rate of cell fusion.	14
dm6-FBgn00010908	0.0112859	0.909399	0.636	0.621	1	FBgn0001090	bnb	bangles and beads	Contributions welcome.	14
dm6-FBgn00357538	0.0113028	0.650807	0.909	0.91	1	FBgn0035753	RpL18	Ribosomal protein L18	Contributions welcome.	14
dm6-FBgn02606324	0.0113747	-0.622746	0.02	0.102	1	FBgn0260632	dl	dorsal	dorsal (dl) encodes a transcription factor that functions with the product of Dif, downstream of the Toll pathway. It contributes to certain functions of the Toll pathway, notably the dorsoventral patterning of early embryo.	14
dm6-FBgn0031250	0.011409	-0.516203	0.051	0.153	1	FBgn0031250	Ent1	Equilibrative nucleoside transporter 1	Contributions welcome.	14
dm6-FBgn00307203	0.0114507	1.00326	0.152	0.062	1	FBgn0030720	CG8939	-	Contributions welcome.	14
dm6-FBgn00368371	0.0114612	-0.75729	0.04	0.136	1	FBgn0036837	CG18135	-	Contributions welcome.	14
dm6-FBgn00317765	0.0114886	-0.639359	0.02	0.102	1	FBgn0031776	Pfdn1	Prefoldin 1	Contributions welcome.	14
dm6-FBgn00167941	0.0115068	-0.578034	0.101	0.215	1	FBgn0016794	dos	daughter of sevenless	Contributions welcome.	14
dm6-FBgn00034358	0.0115555	-0.943501	0.333	0.497	1	FBgn0003435	sm	smooth	smooth (sm) encodes an RNA binding, heterogeneous nuclear ribonucleoprotein involved in axon guidance, mRNA processing, chemosensation, determination of lifespan and feeding behavior.	14
dm6-FBgn02664295	0.0115851	1.39177	0.242	0.136	1	FBgn0266429	AstA-R1	Allatostatin A receptor 1	Allatostatin A receptor 1 (AstA-R1) encodes a G-protein coupled receptor for the neuropeptide encoded by AstA.	14
dm6-FBgn02664183	0.011608	-0.3389	0.192	0.345	1	FBgn0266418	wake	wide awake	wide awake (wake) encodes a clock output molecule that regulates the timing of sleep onset. It upregulates the GABA receptor encoded by Rdl in the arousal-promoting large ventrolateral neurons, thus suppressing activity of the these cells at dusk and facilitating sleep onset at that time.	14
dm6-FBgn02867788	0.0116566	-0.907219	0.343	0.514	1	FBgn0286778	CG46385	-	Contributions welcome.	14
dm6-FBgn002321413	0.0116589	1.10516	0.283	0.169	1	FBgn0023214	edl	ETS-domain lacking	ETS-domain lacking (edl) encodes a protein involved in Egfr signaling pathway regulation. It regulates the transcriptional repressor encoded by aop.	14
dm6-FBgn00399444	0.0116988	-0.671695	0.091	0.192	1	FBgn0039944	CG17162	-	Contributions welcome.	14
dm6-FBgn00407656	0.0117833	-2.02466	0.374	0.486	1	FBgn0040765	luna	luna	Contributions welcome.	14
dm6-FBgn00040554	0.0118115	-0.628781	0.121	0.243	1	FBgn0004055	uzip	unzipped	unzipped (uzip) encodes a cell adhesion molecule that genetically interacts with CadN. Its biological function includes regulation of axon guidance.	14
dm6-FBgn00384621	0.0118341	-0.387588	0.03	0.124	1	FBgn0038462	EMC2A	ER membrane protein complex subunit 2A	Contributions welcome.	14
dm6-FBgn00027234	0.0118843	-0.59836	0.111	0.226	1	FBgn0002723	Met	Methoprene-tolerant	Methoprene-tolerant (Met) encodes bHLH-PAS domain transcription factor paralogous to gce. It is a receptor for the sesquiterpenoid juvenile hormone.	14
dm6-FBgn02629763	0.0120331	-0.624197	0.152	0.277	1	FBgn0262976	lawc	leg arista wing complex	Contributions welcome.	14
dm6-FBgn00116426	0.0121202	-0.491018	0.263	0.412	1	FBgn0011642	Zyx	Zyxin	Zyxin (Zyx) encodes an actin cytoskeleton regulator found at cell-matrix junctions and cell-cell adherens junctions. Its roles include mechanotransduction and regulation of the Hippo signaling pathway.	14
dm6-FBgn00011863	0.0121636	-0.89124	0.04	0.13	1	FBgn0001186	Hex-A	Hexokinase A	Hexokinase A (Hex-A) encodes a hexokinase involved in glucose homeostasis.	14
dm6-FBgn02615472	0.0121807	-0.683298	0.071	0.175	1	FBgn0261547	Exn	Ephexin	Ephexin (Exn) encodes a Eph-specific RhoGEF involved olfactory map formation.	14
dm6-FBgn00202786	0.0122544	-0.535497	0.192	0.316	1	FBgn0020278	loco	locomotion defects	locomotion defects (loco) encodes a regulator of G-protein signalling protein. loco product functions in neuroblast asymmetric division and blood-brain barrier formation together with G protein-coupled receptors and inhibitory G-proteins (encoded by Galphai and Galphao). It is also known that decrease of loco expression extends lifespan with stronger resistance to stressors.	14
dm6-FBgn00039447	0.0124029	-1.33846	0.172	0.316	1	FBgn0003944	Ubx	Ultrabithorax	Ultrabithorax (Ubx) encodes a homeodomain transcription factor involved in cell fate decisions, cell proliferation and organ identity. Ubx mutants can show a second set of wings due to appendage transformation.	14
dm6-FBgn003930012	0.0124892	0.526346	0.909	0.949	1	FBgn0039300	RpS27	Ribosomal protein S27	Contributions welcome.	14
dm6-FBgn00353181	0.0125606	-0.703253	0.02	0.102	1	FBgn0035318	CG9018	-	Contributions welcome.	14
dm6-FBgn00358504	0.0126033	-0.345616	0.071	0.181	1	FBgn0035850	Atg18a	Autophagy-related 18a	Autophagy-related 18a (Atg18a) encodes a protein that regulates autophagy by participating in isolation membrane elongation around cytoplasmic cargoes.	14
dm6-FBgn00355336	0.0126715	-0.462143	0.333	0.514	1	FBgn0035533	Cip4	Cdc42-interacting protein 4	Cdc42-interacting protein 4 (Cip4) encodes an F-BAR protein that functions as an adaptor protein regulating membrane curvature and dynamics.	14
dm6-FBgn00007236	0.0128364	-0.647265	0.273	0.424	1	FBgn0000723	FER	FER tyrosine kinase	Contributions welcome.	14
dm6-FBgn028424510	0.0129806	0.34	0.98	0.994	1	FBgn0284245	eEF1alpha1	eukaryotic translation elongation factor 1 alpha 1	Contributions welcome.	14
dm6-FBgn003565610	0.0130164	1.00464	0.293	0.192	1	FBgn0035656	CG10479	-	Contributions welcome.	14
dm6-FBgn00031655	0.0130336	-0.486982	0.495	0.74	1	FBgn0003165	pum	pumilio	pumilio (pum) encodes a founding member of the PUF family of RNA binding proteins. It is an essential factor in the translational regulation of hb mRNA in the early embryo. pum product also contributes to multiple processes, including germline stem cell identity maintenance, primordial germ cell proliferation and migration, synaptic plasticity, as well as learning and memory.	14
dm6-FBgn00041984	0.0131676	-0.397459	0.162	0.294	1	FBgn0004198	ct	cut	cut (ct) encodes a homeoprotein that functions as a transcriptional factor in many different cells such as wing disc, muscle, oocyte and sense organ cells. It is a regulator of type-specific neuronal identity in the peripheral nervous system. ct is expressed at variable levels in the dendritic arborization (DA) neurons and these levels control the different dendritic morphologies specific for each class of DA neurons.	14
dm6-FBgn02618017	0.0135366	-1.37752	0.071	0.169	1	FBgn0261801	CG42747	-	Contributions welcome.	14
dm6-FBgn02666311	0.0136615	0.542333	0.141	0.056	1	NA	NA	NA	NA	14
dm6-FBgn0031799	0.0137569	-0.544501	0.03	0.113	1	FBgn0031799	Pez	Pez	Pez (Pez) encodes an adaptor protein that is degraded via the product of Su(dx). It contributes to stem cell proliferation by regulating Hippo signalling. It interacts with the product of kibra and restricts the product of yki activity.	14
dm6-FBgn02616485	0.0138218	-0.662379	0.162	0.299	1	FBgn0261648	salm	spalt major	spalt major (salm) encodes a zinc finger transcriptional repressor. It mediates most dpp functions during development of the central part of the wing through regulation of the products of kni and ara. The product of salm is required for cell specification during the development of the nervous system, muscle, eye or trachea.	14
dm6-FBgn00048823	0.0138316	-0.564381	0.04	0.13	1	FBgn0004882	orb	oo18 RNA-binding protein	oo18 RNA-binding protein (orb) encodes a RNA-binding protein required for the formation of the egg chamber and establishment of polarity during oogenesis. It is involved in mRNA polyadenylation and the regulation of osk mRNA translation.	14
dm6-FBgn00416051	0.0138833	-1.00244	0.03	0.113	1	FBgn0041605	cpx	complexin	complexin (cpx) encodes a presynaptic cytosolic protein that regulates SNARE complex assembly and fuction. It has both positive and negative roles in synaptic transmission, serving as the synaptic vesicle fusion clamp and as an activator of evoked release.	14
dm6-FBgn00262066	0.0139182	-0.714462	0.253	0.39	1	FBgn0026206	mei-P26	meiotic P26	meiotic P26 (mei-P26) encodes a protein involved in meiosis, germline differentiation and spermatogenesis.	14
dm6-FBgn00524731	0.0140107	-0.646498	0.03	0.113	1	FBgn0052473	CG32473	-	Contributions welcome.	14
dm6-FBgn00379636	0.0141097	-0.595871	0.242	0.384	1	FBgn0037963	Cad87A	Cadherin 87A	Contributions welcome.	14
dm6-FBgn02666228	0.0141587	-0.553034	0.051	0.141	1	NA	NA	NA	NA	14
dm6-FBgn00854344	0.0143706	-0.845863	0.101	0.203	1	FBgn0085434	NaCP60E	Na channel protein 60E	Na channel protein 60E (NaCP60E) encodes a voltage-gated calcium-selective cation channel that likely modulates the stability of neural circuits, particularly under environmental stresses.	14
dm6-FBgn008700711	0.0144611	-0.610589	0.121	0.243	1	FBgn0087007	bbg	big bang	Contributions welcome.	14
dm6-FBgn026160210	0.0145301	0.651888	0.919	0.932	1	FBgn0261602	RpL8	Ribosomal protein L8	Ribosomal protein L8 (RpL8) encodes a ribosomal structural constituent.	14
dm6-FBgn00258141	0.0146769	-0.679905	0.04	0.13	1	FBgn0025814	Mgstl	Microsomal glutathione S-transferase-like	Contributions welcome.	14
dm6-FBgn00328215	0.0147066	-0.494014	0.101	0.209	1	FBgn0032821	CdGAPr	Cd GTPase activating protein-related	Cd GTPase activating protein-related (CdGAPr) encodes a protein that acts in concert with the product of Fak in the formation of the optic stalk, a tubular structure composed of glial cells.	14
dm6-FBgn00206608	0.0151437	-0.408541	0.283	0.407	1	FBgn0020660	eIF4B	eukaryotic translation initiation factor 4B	eukaryotic translation initiation factor 4B (eIF4B) encodes a protein involved in cap-dependent translation, cell survival, and proliferation.	14
dm6-FBgn003475311	0.0151758	1.08362	0.535	0.469	1	FBgn0034753	CG2852	-	Contributions welcome.	14
dm6-FBgn00303362	0.0153821	-0.381742	0.061	0.164	1	FBgn0030336	CG1578	-	Contributions welcome.	14
dm6-FBgn00357139	0.0154701	-0.674256	0.212	0.322	1	FBgn0035713	velo	veloren	veloren (velo) encodes a SUMO protease that is required for dendrite and axon targeting of olfactory projection neurons.	14
dm6-FBgn0039109	0.0156222	-0.707843	0.03	0.113	1	FBgn0039109	CG10365	-	Contributions welcome.	14
dm6-FBgn003198012	0.0156235	0.75508	0.818	0.819	1	FBgn0031980	RpL36A	Ribosomal protein L36A	Contributions welcome.	14
dm6-FBgn00512213	0.0156239	0.957715	0.232	0.13	1	FBgn0051221	CG31221	-	Contributions welcome.	14
dm6-FBgn00310019	0.01578	-0.648111	0.111	0.22	1	FBgn0031001	CG7884	-	Contributions welcome.	14
dm6-FBgn02674287	0.0159276	-0.594083	0.202	0.333	1	FBgn0267428	DIP-lambda	Dpr-interacting protein lambda	Contributions welcome.	14
dm6-FBgn02650824	0.0159588	-0.356555	0.253	0.407	1	FBgn0265082	Cdep	Chondrocyte-derived ezrin-like domain containing protein	Contributions welcome.	14
dm6-FBgn00403952	0.015979	-0.449203	0.081	0.186	1	FBgn0040395	Unc-76	Uncoordinated 76	Unc-76 (Unc-76) encodes a kinesin binding protein involved in axo-dendritic transport.	14
dm6-FBgn00367614	0.0160168	-0.617483	0.121	0.232	1	FBgn0036761	MED19	Mediator complex subunit 19	Mediator complex subunit 19 (MED19) encodes a conserved nuclear protein that acts as a hinge in the flexible mediator transcription complex associated with RNA polymerase II.	14
dm6-FBgn02859258	0.0161538	-0.465163	0.212	0.356	1	FBgn0285925	Fas1	Fasciclin 1	Contributions welcome.	14
dm6-FBgn00328768	0.0163036	1.17746	0.222	0.124	1	FBgn0032876	Cen	Centrocortin	Centrocortin (Cen) encodes a protein that regulates cleavage furrow assembly in the early embryo. It localizes to centrosomes asymmetrically, and to cortical actin structures.	14
dm6-FBgn00339877	0.0164449	-0.409088	0.313	0.463	1	FBgn0033987	ckn	caskin	caskin (ckn) encodes a cytoplasmic adaptor protein that intreacts with the products of Lar and dock. It is required for axon growth and guidance.	14
dm6-FBgn026377310	0.0165401	-0.295639	0.192	0.339	1	FBgn0263773	fok	fledgling of Klp38B	Contributions welcome.	14
dm6-FBgn001011310	0.0165893	-2.48138	0.263	0.379	1	FBgn0010113	hdc	headcase	headcase (hdc) encodes two proteins by translational readthrough of a single mRNA. It is an esg target in the trachea and presumably also in imaginal tissues. The readthrough product is necessary for hdc function in the trachea.	14
dm6-FBgn02637066	0.0166834	-0.504359	0.384	0.537	1	FBgn0263706	CG43658	-	Contributions welcome.	14
dm6-FBgn02862221	0.0167514	0.349831	0.152	0.062	1	FBgn0286222	Fum1	Fumarase 1	Contributions welcome.	14
dm6-FBgn00330055	0.0168223	-0.701797	0.04	0.124	1	FBgn0033005	CG3107	-	Contributions welcome.	14
dm6-FBgn026159711	0.0169905	0.518724	0.949	0.96	1	FBgn0261597	RpS26	Ribosomal protein S26	Contributions welcome.	14
dm6-FBgn02597343	0.0170457	-0.331528	0.152	0.277	1	FBgn0259734	Nost	Nostrin	Nostrin (Nost) encodes a lipid binding protein involved in epithelial cell differentiation, plasma membrane tubulation and adherens junction organization.	14
dm6-FBgn00218004	0.0170629	-0.302682	0.04	0.13	1	FBgn0021800	Reph	Regulator of eph expression	Regulator of eph expression (Reph) encodes a putative nuclear protein involved in visual system development via the regulation of the product of Eph.	14
dm6-FBgn00029314	0.0170875	-0.287813	0.03	0.113	1	FBgn0002931	net	net	net (net) encodes a basic helix-loop-helix protein that probably acts as a transcriptional repressor. During wing vein formation it is expressed in all interveins territories and antagonises the activity of the product of Egfr.	14
dm6-FBgn02615744	0.0172986	-0.432141	0.212	0.339	1	FBgn0261574	kug	kugelei	kugelei (kug) (also known as Fat2 or Fat-like) encodes a member of the cadherin superfamily of transmembrane proteins, which mediate cell-cell adhesion and/or cell-cell communication. It is related to the product of ft and its roles include control of planar cell polarity, collective cell migration and morphogenesis.	14
dm6-FBgn00285094	0.0173902	-0.627466	0.202	0.322	1	FBgn0028509	CenG1A	Centaurin gamma 1A	Centaurin gamma 1A (CenG1A) encodes a GTPase that may have a role in regulating the second to third instar larval transition, which is ecdysone signaling-dependent.	14
dm6-FBgn00359832	0.0176273	-0.472564	0.232	0.356	1	FBgn0035983	CG4080	-	Contributions welcome.	14
dm6-FBgn00105835	0.0177358	-0.445684	0.071	0.169	1	FBgn0010583	dock	dreadlocks	Contributions welcome.	14
dm6-FBgn0035023	0.0178263	-0.819044	0.081	0.181	1	FBgn0035023	ITP	Ion transport peptide	Ion transport peptide (ITP) encodes three identified alternative splice-forms of neuropeptides, one short and two longer forms. The short isoform is produced in several neurosecretory neurons and interneurons in the CNS controling the evening peak of locomotor activity of the fly.	14
dm6-FBgn00331941	0.0179703	-0.667749	0.061	0.153	1	FBgn0033194	Vps13	Vacuolar protein sorting 13	Vacuolar protein sorting 13 (Vps13) encodes a protein located to endosomal membrane that is involved in protein homeostasis.	14
dm6-FBgn00321206	0.0180502	-0.650559	0.293	0.441	1	FBgn0032120	CG33298	-	Contributions welcome.	14
dm6-FBgn02655121	0.0181451	-0.949782	0.04	0.124	1	FBgn0265512	mlt	mulet	mulet (mlt) encodes a tubulin-specific chaperone E-like protein involved in sperm individualization and regulation of microtubule depolymerization.	14
dm6-FBgn00235091	0.0181836	-0.290218	0.03	0.113	1	FBgn0023509	mip130	Myb-interacting protein 130	Myb-interacting protein 130 (mip130) encodes a subunit of the MuvB core complex. The MuvB core binds to the oncoprotein encoded by Myb and the Rbf-E2f2-Dp tumor suppressor complex, thereby controlling the expression of many genes, including critical regulators of the cell cycle.	14
dm6-FBgn00199687	0.0182764	-0.712632	0.222	0.328	1	FBgn0019968	Khc-73	Kinesin heavy chain 73	Kinesin heavy chain 73 (Khc-73) encodes a member of the Kinesin-3 family of microtubule-based transport motors. It facilitates endosomal transport during interphase and modulates cortical polarity during asymmetric neuroblast cell division.	14
dm6-FBgn00283418	0.0184379	-0.540854	0.253	0.373	1	FBgn0028341	Ptpmeg2	Protein tyrosine phosphatase Meg2	Protein tyrosine phosphatase Meg2 (Ptpmeg2) encodes a phosphatase involved in border follicle cell migration.	14
dm6-FBgn00034751	0.0185828	-0.98969	0.081	0.181	1	FBgn0003475	spir	spire	spire (spir) encodes a de novo WH2 domain-containing actin nucleation factor that polymerizes linear actin filaments, as well as bundles and/or crosslinks actin and microtubules. It is a downstream effector of the product of Rho1 and is involved in many cytoskeleton related developmental processes, including ooplasmic streaming, nurse cell architecture, and endocytosis.	14
dm6-FBgn00136795	0.018683	-0.409864	0.04	0.13	1	FBgn0013679	mt:ND1	mitochondrial NADH-ubiquinone oxidoreductase chain 1	Contributions welcome.	14
dm6-FBgn02633808	0.0191025	0.714941	0.434	0.299	1	NA	NA	NA	NA	14
dm6-FBgn00311186	0.019235	-0.402599	0.424	0.667	1	FBgn0031118	RhoGAP19D	Rho GTPase activating protein at 19D	Contributions welcome.	14
dm6-FBgn00532088	0.0192641	-0.695662	0.242	0.367	1	FBgn0053208	Mical	Molecule interacting with CasL	Molecule interacting with CasL (Mical) encodes a multi-domain flavoprotein monooxygenase (Redox) enzyme. It is activated by actin filaments, and then oxidizes actin on methionines 44 and 47, disassembling the actin filaments and inhibiting actin polymerization. This regulates cell morphology in the nervous system and muscle, working with the the receptor encoded by PlexA and cofilin, encoded by tsr.	14
dm6-FBgn001047311	0.0195039	-1.12422	0.242	0.356	1	FBgn0010473	tutl	turtle	turtle (tutl) encodes an Ig-superfamily transmembrane protein. Its roles include axonal tiling, dendrite self-avoidance, axonal pathfinding and coordinated motor control.	14
dm6-FBgn02627374	0.019561	-0.584378	0.152	0.271	1	FBgn0262737	mub	mushroom-body expressed	mushroom-body expressed (mub) encodes a protein involved in thermosensory behavior and regulation of alternative mRNA splicing.	14
dm6-FBgn00117048	0.0195756	0.792765	0.253	0.147	1	FBgn0011704	RnrS	Ribonucleoside diphosphate reductase small subunit	Contributions welcome.	14
dm6-FBgn0261808	0.0196245	-1.41884	0.03	0.107	1	FBgn0261808	cu	curled	curled (cu) encodes a NADP/NADPH phosphatase. It is involved in NADP metabolism, mRNA poly(A) tail shortening and response to light. cu mutants has wings curved upward.	14
dm6-FBgn00271087	0.0196357	-0.277723	0.283	0.446	1	FBgn0027108	Inx2	Innexin 2	Innexin 2 (Inx2) encodes a gap junction protein that can form heteromeric gap junction channels via interaction with the products of ogre or Inx3. It can also interact with cell adhesion forming components encoded by shg and arm. It contributes to epithelial organization and polarity of the embryonic epidermis, regulation of morphogen-dependent organ size and stem cell behavior.	14
dm6-FBgn02678616	0.0197082	-0.448295	0.242	0.367	1	FBgn0267861	Maf1	Maf1	Contributions welcome.	14
dm6-FBgn00535583	0.0198007	-0.50582	0.03	0.107	1	FBgn0053558	mim	missing-in-metastasis	missing-in-metastasis (mim) encodes a protein involved in guided cell migration via endocytosis inhibition of the product encoded by Cortactin.	14
dm6-FBgn00521904	0.0198254	-0.347551	0.162	0.277	1	FBgn0052190	NUCB1	NUCB1	NUCB1 (NUCB1) encodes a protein involved in the defense response to Gram-negative bacteria.	14
dm6-FBgn00256788	0.0199859	1.25278	0.394	0.294	1	FBgn0025678	CaBP1	calcium-binding protein 1	calcium-binding protein 1 (CaBP1) encodes a protein that resides in the lumen of the endoplasmic reticulum. It seems to be relocated outside cells during apoptosis and involved in the phagocytosis of apoptotic cells.	14
dm6-FBgn0037788	0.0201744	1.06354	0.222	0.124	1	FBgn0037788	CAH7	Carbonic anhydrase 7	Contributions welcome.	14
dm6-FBgn00650993	0.0203762	-0.588905	0.051	0.141	1	NA	NA	NA	NA	14
dm6-FBgn00117667	0.0203976	0.917924	0.616	0.565	1	FBgn0011766	E2f1	E2F transcription factor 1	Contributions welcome.	14
dm6-FBgn00311902	0.0205195	-0.428435	0.03	0.107	1	FBgn0031190	CG12576	-	Contributions welcome.	14
dm6-FBgn000262210	0.0206188	0.602177	0.848	0.898	1	FBgn0002622	RpS3	Ribosomal protein S3	Ribosomal protein S3 (RpS3) encodes a component of the small subunit of cytoplasmic ribosomes, which translate mRNAs encoded by the nuclear genome. RpS3 is haploinsufficient - heterozygous mutants display the 'Minute' phenotype, characterized by a slower developmental rate and small adult bristles. The product of RpS3 also contains a DNA lyase activity and functions in DNA repair.	14
dm6-FBgn0036147	0.0207107	-0.623996	0.051	0.136	1	FBgn0036147	Plod	procollagen lysyl hydroxylase	procollagen lysyl hydroxylase (Plod) encodes a lysyl dehydrogenase with roles in Collagen IV biosynthesis. It localizes to the endoplasmic reticulum and is required for the secretion Collagen IV from haemocytes and fat body.	14
dm6-FBgn00056248	0.0209732	-0.569351	0.273	0.424	1	FBgn0005624	Psc	Posterior sex combs	Posterior sex combs (Psc) was originally identified as a member of the Polycomb group of genes that regulate gene expression through epigenetic marks.	14
dm6-FBgn000264310	0.0211159	-0.587276	0.374	0.559	1	FBgn0002643	mam	mastermind	mastermind (mam) encodes a transcriptional coactivator that functions in the Notch signaling pathway. It regulates gene expression by interacting with the intracellular domain of the product of N, which is produced upon receptor activation.	14
dm6-FBgn00329017	0.0211655	-1.16096	0.222	0.328	1	FBgn0032901	sky	skywalker	skywalker (sky) encodes a RabGAP that genetically interacts with and activates GTPase activity of the product of Rab35 through an unconventional mechanism. It restricts the ability of synaptic vesicles to fuse into a synaptic endosomal compartment, thereby limiting synaptic vesicle associated protein sorting at synaptic endosomes. In line with this function, sky also genetically interacts with components of the ESCRT and HOPS complexes.	14
dm6-FBgn00103009	0.021186	-0.370481	0.333	0.486	1	FBgn0010300	brat	brain tumor	brain tumor (brat) encodes a tumor suppressor that regulates proliferation in the brain. During neural stem cell division, it segregates into one daughter cell where it inhibits protein translation, preventing self-renewal and inducing differentiation. It also acts during oogenesis where it interacts with the products of nos and pum to suppress hb translation.	14
dm6-FBgn02617897	0.0212285	-0.385696	0.061	0.158	1	FBgn0261789	SmD2	Small ribonucleoprotein particle protein SmD2	Small ribonucleoprotein particle protein SmD2 (SmD2) encodes an RNA binding protein that forms a heterodimeric sub-complex with the product of SmD1. They function as part of the heteroheptameric ring complex Sm core, which is involved in the formation of spliceosomal small nuclear RNPs (U1, U2, U4 and U5), which together catalyze pre-mRNA splicing.	14
dm6-FBgn00141846	0.0213471	-0.286653	0.384	0.621	1	FBgn0014184	Oda	Ornithine decarboxylase antizyme	Contributions welcome.	14
dm6-FBgn00359681	0.0215909	1.69408	0.202	0.107	1	FBgn0035968	Slc45-1	Solute carrier family 45 member 1	Solute carrier family 45 member 1 (Slc45-1) encodes a proton/sucrose symporter occuring in apical membranes of the late embryonic hindgut as well as in vesicular membranes of ovarian follicle cells. It may either serve as an osmolyte transporter or be responsible for the resorption of sucrose.	14
dm6-FBgn00854077	0.0215915	-1.27832	0.162	0.271	1	FBgn0085407	Pvf3	PDGF- and VEGF-related factor 3	PDGF- and VEGF-related factor 3 (Pvf3) encodes a ligand for the receptor tyrosine kinase encoded by Pvr. It has roles in embryonic plasmatocyte survival and migration, and in the proliferation of adult midgut intestinal stem cells.	14
dm6-FBgn00500555	0.0217382	-0.511999	0.141	0.249	1	NA	NA	NA	NA	14
dm6-FBgn02657845	0.021961	-0.372151	0.111	0.22	1	FBgn0265784	CrebB	Cyclic-AMP response element binding protein B	Contributions welcome.	14
dm6-FBgn00034638	0.0220768	-0.656967	0.424	0.593	1	FBgn0003463	sog	short gastrulation	short gastrulation (sog) encodes a secreted BMP antagonist that is expressed in the embryonic ventral neuroectoderm. sog product promotes neural development by preventing dorsally produced dpp from diffusing into the neuroectoderm and suppressing expression of neural genes. sog protein also diffuses dorsally where it helps establish a BMP activity gradient essential for partitioning that domain into cells giving rise to the dorsal epidermis versus amnioserosa.	14
dm6-FBgn00306087	0.022106	-0.29604	0.192	0.333	1	FBgn0030608	Lsd-2	Lipid storage droplet-2	Lipid storage droplet-2 (Lsd-2) encodes a protein associated with lipid droplets. It acts as a barrier for lipases (such as the product of bmm) and thus prevents the mobilization of lipid stores. It is involved in regulation of lipid storage amount and energy homeostasis and acts in concert with the product of Lsd-1.	14
dm6-FBgn00397355	0.0222691	-0.393033	0.182	0.316	1	FBgn0039735	Nph	Nucleophosmin	Nucleophosmin (Nph) encodes a histone binding protein involved in chromatin remodeling and sperm chromatin decondensation.	14
dm6-FBgn02508197	0.0222799	-0.334267	0.101	0.203	1	FBgn0250819	CG33521	-	Contributions welcome.	14
dm6-FBgn00406608	0.0224707	1.05282	0.455	0.39	1	FBgn0040660	CG13551	-	Contributions welcome.	14
dm6-FBgn00329692	0.0227057	0.423964	0.192	0.096	1	FBgn0032969	CG2528	-	Contributions welcome.	14
dm6-FBgn00234416	0.0227505	-0.417408	0.131	0.26	1	FBgn0023441	fus	fusilli	Contributions welcome.	14
dm6-FBgn00299075	0.0228139	-0.766339	0.03	0.107	1	FBgn0029907	Atx-1	Ataxin 1	Ataxin 1 (Atx-1) encodes the ortholog of human Atx-1, in which pathogenic variants with expanded glutamine tracts cause spinocerebellar ataxia type 1. It interacts with the product of sens via its AXH domain.	14
dm6-FBgn00156145	0.0230462	-0.488779	0.04	0.124	1	FBgn0015614	CanB2	Calcineurin B2	Contributions welcome.	14
dm6-FBgn00338442	0.0231521	-0.64359	0.111	0.215	1	FBgn0033844	bbc	bb in a boxcar	Contributions welcome.	14
dm6-FBgn02665215	0.0234212	-0.724345	0.03	0.107	1	FBgn0266521	stai	stathmin	stathmin (stai) encodes a tubulin binding protein involved in axo-dendritic transport, gamete generation and synaptic growth at neuromuscular junction.	14
dm6-FBgn001128410	0.0238197	0.607268	0.899	0.932	1	FBgn0011284	RpS4	Ribosomal protein S4	Ribosomal protein S4 (RpS4) encodes a structural constituent of ribosomes.	14
dm6-FBgn00318143	0.0240976	-0.400541	0.061	0.147	1	FBgn0031814	retm	real-time	Contributions welcome.	14
dm6-FBgn00041013	0.0241962	0.720407	0.222	0.124	1	FBgn0004101	bs	blistered	Contributions welcome.	14
dm6-FBgn00112897	0.02443	-0.284462	0.091	0.198	1	FBgn0011289	TfIIA-L	Transcription factor IIA L	Transcription factor IIA L (TfIIA-L) encodes a precursor protein that, after proteolysis, produces the two larger subunits of TFIIA. TFIIA is a general transcription factor that is required for initiation by RNA polymerase II and is a component of the pre-initiation complex.	14
dm6-FBgn00002738	0.0245156	-0.31231	0.333	0.486	1	FBgn0000273	Pka-C1	Protein kinase, cAMP-dependent, catalytic subunit 1	Protein kinase, cAMP-dependent, catalytic subunit 1 (Pka-C1) encodes a serine/threonine kinase that contributes to axis specification, rhythmic behavior and synaptic transmission.	14
dm6-FBgn00155134	0.0245739	-0.334474	0.152	0.271	1	FBgn0015513	mbc	myoblast city	myoblast city (mbc) encodes an unconventional bipartite GEF that, in combination with the product of Ced-12, activates the monomeric GTPase encoded by Rac1. It contributes to myoblast fusion, border cell migration and dorsal closure.	14
dm6-FBgn02618235	0.0246657	-0.79979	0.101	0.192	1	FBgn0261823	Asx	Additional sex combs	Additional sex combs (Asx) encodes a chromatin binding protein with deubiquitination activity of the product of His2A. It genetically interacts with Pc and sxc and represses homeotic genes transcription. It contributes to antennal development and embryonic cell cycle.	14
dm6-FBgn02667174	0.0246684	-0.658428	0.121	0.215	1	FBgn0266717	Bruce	BIR repeat containing ubiquitin-conjugating enzyme	BIR repeat containing ubiquitin-conjugating enzyme (Bruce) encodes a BIR domain containing anti-apoptotic protein of the inhibitor of apoptosis (IAP) protein family. It blocks apoptosis in part by binding to and ubiquitylating pro-apoptotic proteins such as the product of rpr. Bruce mutants are viable, but are vulnerable to apoptosis and show defects in spermatid differentiation.	14
dm6-FBgn00273354	0.024717	-0.59264	0.152	0.249	1	FBgn0027335	Rip11	Rab11 interacting protein	Rab11 interacting protein (Rip11) encodes a protein that belongs to Rab11 family interacting proteins (FIP family). It binds only to the GTP bound form of the product of Rab11, thus acting as its effector. It regulates Rhodopsin transport and cytokinesis.	14
dm6-FBgn001754510	0.0248957	0.489742	0.96	0.96	1	FBgn0017545	RpS3A	Ribosomal protein S3A	Ribosomal protein S3A (RpS3A) encodes an essential component of the small ribosomal subunit that functions in protein synthesis. It is classified as a 'Minute' gene as heterozygous mutants exhibit a slower developmental rate and small adult bristles.	14
dm6-FBgn003621310	0.0250432	0.520542	0.879	0.921	1	FBgn0036213	RpL10Ab	Ribosomal protein L10Ab	Ribosomal protein L10Ab (RpL10Ab) is an essential gene during oogenesis that encodes a ribosomal protein of the large ribosome subunit.	14
dm6-FBgn00316812	0.0251301	-1.0436	0.232	0.345	1	FBgn0031681	Pgant5	Polypeptide N-Acetylgalactosaminyltransferase 5	Polypeptide N-Acetylgalactosaminyltransferase 5 (Pgant5) encodes a member of the UDP-GalNAc:polypeptide N-acetylgalactosaminyltransferase family and catalyzes the transfer of a GalNAc sugar onto the hydroxyl groups of serine and threonine in secreted or membrane-bound proteins. The product of Pgant5 is essential and affects digestive system acidification.	14
dm6-FBgn0045064	0.0255608	-0.586045	0.04	0.119	1	FBgn0045064	bwa	brain washing	Contributions welcome.	14
dm6-FBgn02618023	0.0257525	-0.525179	0.182	0.294	1	FBgn0261802	CG42748	-	Contributions welcome.	14
dm6-FBgn02643075	0.0258125	-0.37979	0.051	0.136	1	FBgn0264307	orb2	orb2	Contributions welcome.	14
dm6-FBgn02614613	0.0258298	-0.660853	0.182	0.305	1	FBgn0261461	RhoGAP18B	Rho GTPase activating protein at 18B	Rho GTPase activating protein at 18B (RhoGAP18B) encodes a protein that can act as a GTPase activating protein for several Rho GTPase and is involved in the regulation of actin dynamics.	14
dm6-FBgn00307873	0.025981	0.445118	0.101	0.034	1	FBgn0030787	CG9609	-	Contributions welcome.	14
dm6-FBgn00315894	0.0261028	-0.66501	0.081	0.169	1	FBgn0031589	Naprt	Nicotinate phosphoribosyltransferase	Contributions welcome.	14
dm6-FBgn00364542	0.026204	-1.60112	0.03	0.102	1	FBgn0036454	CG17839	-	Contributions welcome.	14
dm6-FBgn02616122	0.0262695	1.07718	0.202	0.107	1	FBgn0261612	CngA	Cyclic nucleotide-gated ion channel subunit A	Cyclic nucleotide-gated ion channel subunit A (CngA) encodes a non-selective cation channel related to the superfamily of voltage-gated ion channels. It is involved in both excitation and adaptation of sensory cells, as well as in Ca[2+] response in the mushroom bodies.	14
dm6-FBgn00048614	0.026376	-0.271802	0.121	0.226	1	FBgn0004861	ph-p	polyhomeotic proximal	polyhomeotic proximal (ph-p) encodes a stoichiometric subunit of the Polycomb repressive complex 1. The complex silences a variety of genes involved in developmental patterning, regulation of cell proliferation, differentiation and polarity. Together with its paralog ph-d, ph-p functions as a tumor suppressor gene.	14
dm6-FBgn00319512	0.0263913	-0.277865	0.051	0.141	1	FBgn0031951	r2d2	r2d2	r2d2 (r2d2) encodes a double-stranded RNA-binding protein. It interacts with the product of Dcr-2 to form the core of RISC loading complex, which recruits duplex siRNA to the RISC.	14
dm6-FBgn00383074	0.0264443	-0.286537	0.03	0.107	1	FBgn0038307	mRpS10	mitochondrial ribosomal protein S10	Contributions welcome.	14
dm6-FBgn0035434	0.0264901	0.841223	0.162	0.079	1	FBgn0035434	Drsl5	Drosomycin-like 5	Drosomycin-like 5 (Drsl5) encodes a secreted peptide with homology to the antifungal peptide encoded by Drs.	14
dm6-FBgn00854463	0.0265326	-0.701529	0.121	0.226	1	FBgn0085446	CG34417	-	Contributions welcome.	14
dm6-FBgn000405210	0.0265607	-0.511689	0.263	0.418	1	FBgn0004052	Z600	Z600	Z600 (Z600) encodes a mitotic inhibitor that binds to the hydrophobic patch of Cyclins. It contributes to the switch in cell cycle mode in blastoderm embryos, and delaying mitosis in the mesoderm anlage to avoid an interference of mitosis and morphogenesis.	14
dm6-FBgn02663506	0.026657	-0.578172	0.091	0.186	1	NA	NA	NA	NA	14
dm6-FBgn00329864	0.026657	-0.32662	0.091	0.186	1	FBgn0032986	CG3262	-	Contributions welcome.	14
dm6-FBgn00370003	0.0268412	0.758947	0.232	0.136	1	FBgn0037000	ZnT77C	Zinc transporter 77C	Zinc transporter 77C (ZnT77C) encodes a protein involved in zinc detoxification and zinc transmembrane import.	14
dm6-FBgn00007117	0.0269443	-0.466466	0.202	0.328	1	FBgn0000711	flw	flapwing	Contributions welcome.	14
dm6-FBgn0001145	0.0273532	-1.34839	0.091	0.186	1	FBgn0001145	Gs2	Glutamine synthetase 2	Glutamine synthetase 2 (Gs2) encodes an enzyme that converts glutamate to glutamine. It is expressed in the embryonic nervous system and regulates the size of glutamate neurotransmitter pools and synapse assembly.	14
dm6-FBgn02614448	0.0275516	-0.475812	0.212	0.328	1	FBgn0261444	CG3638	-	Contributions welcome.	14
dm6-FBgn00102178	0.0275754	-0.253699	0.303	0.452	1	FBgn0010217	ATPsynbeta	ATP synthase, beta subunit	Contributions welcome.	14
dm6-FBgn0031717	0.027725	0.605624	0.192	0.102	1	FBgn0031717	Oscillin	Oscillin	Contributions welcome.	14
dm6-FBgn00306005	0.0277375	0.864079	0.293	0.192	1	FBgn0030600	hiw	highwire	Contributions welcome.	14
dm6-FBgn00396446	0.0279434	-0.60034	0.04	0.119	1	FBgn0039644	rdog	red dog mine	Contributions welcome.	14
dm6-FBgn00048115	0.0280415	-0.683099	0.051	0.13	1	FBgn0004811	fs(2)ltoPP43	female sterile (2) ltoPP43	Contributions welcome.	14
dm6-FBgn02592241	0.0281053	-0.363124	0.03	0.102	1	FBgn0259224	CG42324	-	Contributions welcome.	14
dm6-FBgn02625094	0.028255	0.944928	0.182	0.09	1	FBgn0262509	nrm	neuromusculin	neuromusculin (nrm) encodes a protein involved in synaptic target recognition.	14
dm6-FBgn0262102	0.0284316	0.336518	0.131	0.056	1	FBgn0262102	CG42855	-	Contributions welcome.	14
dm6-FBgn02842462	0.0284732	-0.480658	0.051	0.13	1	FBgn0284246	l(2)k09848	lethal (2) k09848	Contributions welcome.	14
dm6-FBgn00315923	0.0286255	-0.508217	0.04	0.119	1	FBgn0031592	Art2	Arginine methyltransferase 2	Contributions welcome.	14
dm6-FBgn02834994	0.028977	-0.345299	0.424	0.627	1	FBgn0283499	InR	Insulin-like receptor	Contributions welcome.	14
dm6-FBgn00358761	0.0298264	0.677952	0.162	0.079	1	FBgn0035876	Pex2	Peroxin 2	Peroxin 2 (Pex2) encodes a peroxisome protein important for sperm development.	14
dm6-FBgn0000406	0.0298654	0.460201	0.121	0.051	1	FBgn0000406	Cyt-b5-r	Cytochrome b5-related	Contributions welcome.	14
dm6-FBgn00258641	0.0301403	-0.507064	0.081	0.169	1	FBgn0025864	Crag	Calmodulin-binding protein related to a Rab3 GDP/GTP exchange protein	Calmodulin-binding protein related to a Rab3 GDP/GTP exchange protein (Crag) encodes a guanine exchange factor for the products of Rab10 and Rab11. It is involved in the exclusive secretion of basement membrane proteins on the basal side of cells.	14
dm6-FBgn00302766	0.0301484	-0.614896	0.152	0.254	1	FBgn0030276	Dlic	Dynein light intermediate chain	Dynein light intermediate chain (Dlic) encodes a dynein subunit that contributes to microtubule-based movement. It is involved in axogenesis, dendrite morphogenesis, mRNA transport, oogenesis and mitosis.	14
dm6-FBgn00004638	0.0302379	0.635943	0.667	0.627	1	FBgn0000463	Dl	Delta	Delta (Dl) encodes a single pass transmembrane EGF family protein and one of two ligands of the Notch signaling pathway. It regulates cell fate decisions and cell proliferation. Post transcriptional modification (such as by fucosylation, ubiquitination and proteolysis) of the product of Dl is key for its functions.	14
dm6-FBgn00344084	0.030258	-1.3745	0.051	0.13	1	FBgn0034408	sano	serrano	serrano (sano) encodes an apically-enriched cytosolic protein that contributes to trachea development and to the planar cell polarity pathway through binding to the product of dsh.	14
dm6-FBgn00334384	0.0303405	-0.623171	0.172	0.282	1	FBgn0033438	Mmp2	Matrix metalloproteinase 2	Matrix metalloproteinase 2 (Mmp2) encodes a proteinase that cleaves proteins in the extracellular matrix. It contributes to remodeling the body plan during metamorphosis; matrix and tissue remodeling during axon fasciculation, dendritic reshaping, wound healing, and ovulation; and down-regulating follicle stem cell proliferation.	14
dm6-FBgn00510926	0.0304196	0.367789	0.293	0.198	1	FBgn0051092	LpR2	Lipophorin receptor 2	Lipophorin receptor 2 (LpR2) encodes a transmembrane receptor. A subset of LpR2-encoded isoforms are involved in the cellular uptake of neutral lipids from the circulating protein encoded by apolpp.	14
dm6-FBgn02656332	0.0304877	-0.326139	0.051	0.13	1	NA	NA	NA	NA	14
dm6-FBgn02842576	0.0305797	-0.333658	0.121	0.22	1	FBgn0284257	Ttd14	TRPL translocation defect 14	TRPL translocation defect 14 (Ttd14) encodes a cytosolic GTP binding protein that binds to the membrane lipids 3-phosphoinositide and phosphatic acid. It has a role in recycling of internalized membrane proteins like the ion channel encoded by trpl in photoreceptor cells.	14
dm6-FBgn02649536	0.0306652	-0.419391	0.242	0.345	1	FBgn0264953	Piezo	Piezo	Contributions welcome.	14
dm6-FBgn00019427	0.0307115	0.827871	0.747	0.734	1	FBgn0001942	eIF4A	eukaryotic translation initiation factor 4A	eukaryotic translation initiation factor 4A (eIF4A) encodes an essential DEAD-box RNA helicase protein and a canonical translation initiation factor. It is a component of the eIF4F cap-binding complex that is essential for cap-dependent translation of mRNA.	14
dm6-FBgn0051855	0.0309131	-0.58744	0.03	0.102	1	FBgn0051855	CG31855	-	Contributions welcome.	14
dm6-FBgn00048565	0.0309449	-0.619037	0.091	0.181	1	FBgn0004856	Bx42	Bx42	Bx42 (Bx42) encodes a nuclear protein that acts as a cofactor in Notch signalling pathway.	14
dm6-FBgn00014914	0.031149	0.683014	0.172	0.085	1	FBgn0001491	l(1)10Bb	lethal (1) 10Bb	Contributions welcome.	14
dm6-FBgn00010756	0.0312462	0.827969	0.293	0.192	1	FBgn0001075	ft	fat	fat (ft) is a tumor suppressor gene that encodes a large cadherin family transmembrane protein. It functions in the Hippo signaling pathway (as a receptor) and the Dachsous-Fat planar cell polarity pathway (as a transmembrane component).	14
dm6-FBgn00152229	0.0312685	1.02844	0.505	0.446	1	FBgn0015222	Fer1HCH	Ferritin 1 heavy chain homologue	Ferritin 1 heavy chain homologue (Fer1HCH) encodes one of two subunits of the major iron storage complex, the ferritin molecule. In insects, ferritin is assembled from 12 Fer1HCH and 12 Fer2LCH subunits and can be found in the secretory pathway of cells and in hemolymph. The product of Fer1HCH has ferroxidase activity required for iron loading into ferritin and is essential for embryogenesis.	14
dm6-FBgn00300634	0.0314486	-0.344252	0.03	0.102	1	FBgn0030063	CG1789	-	Contributions welcome.	14
dm6-FBgn00143883	0.0314922	-0.674226	0.242	0.373	1	FBgn0014388	sty	sprouty	Contributions welcome.	14
dm6-FBgn00863593	0.0316939	-0.807388	0.061	0.141	1	FBgn0086359	Invadolysin	Invadolysin	Invadolysin (Invadolysin) encodes a metalloprotease that is required for mitosis, cell migration and mitochondrial function.	14
dm6-FBgn00279451	0.0317194	0.571579	0.121	0.051	1	FBgn0027945	ppl	pumpless	Contributions welcome.	14
dm6-FBgn00140115	0.0318688	-0.780548	0.232	0.322	1	FBgn0014011	Rac2	Rac2	Contributions welcome.	14
dm6-FBgn00403724	0.0320877	-0.380435	0.253	0.379	1	FBgn0040372	G9a	G9a	G9a (G9a) encodes a histone-lysine methyltransferase involved in epigenetic regulation. It contributes to multiple processes including gene expression, dendrite morphogenesis, larval locomotory behavior as well as short and long-term memory.	14
dm6-FBgn02591767	0.0322136	-0.605846	0.576	0.836	1	FBgn0259176	bun	bunched	Contributions welcome.	14
dm6-FBgn00358793	0.0325142	-0.50957	0.101	0.192	1	FBgn0035879	GAPcenA	GTPase activating protein and centrosome-associated	Contributions welcome.	14
dm6-FBgn00854088	0.0326499	-0.273307	0.253	0.401	1	FBgn0085408	Shrm	Shroom	Contributions welcome.	14
dm6-FBgn00869069	0.0326709	-1.58164	0.081	0.164	1	FBgn0086906	sls	sallimus	sallimus (sls) encodes a large modular protein present in muscles. It links myosin filaments to the Z-disc.	14
dm6-FBgn00389842	0.0334825	-0.577044	0.071	0.153	1	FBgn0038984	AdipoR	Adiponectin receptor	Adiponectin receptor (AdipoR) encodes a membrane protein that regulates glucose and lipid metabolism by controlling insulin signaling. It also maintains germ line stem cells via an insulin-independent mechanism.	14
dm6-FBgn00026311	0.0335177	0.67709	0.162	0.079	1	FBgn0002631	E(spl)m5-HLH	Enhancer of split m5, helix-loop-helix	Contributions welcome.	14
dm6-FBgn00000439	0.0335832	-0.279864	0.152	0.266	1	FBgn0000043	Act42A	Actin 42A	Contributions welcome.	14
dm6-FBgn00108773	0.0335858	-0.50568	0.192	0.288	1	FBgn0010877	l(3)05822	lethal (3) 05822	Contributions welcome.	14
dm6-FBgn00295083	0.0336571	-0.682284	0.081	0.164	1	FBgn0029508	Tsp42Ea	Tetraspanin 42Ea	Contributions welcome.	14
dm6-FBgn00286703	0.0337521	-0.60082	0.051	0.124	1	FBgn0028670	Vha100-2	Vacuolar H[+] ATPase 100kD subunit 2	Contributions welcome.	14
dm6-FBgn02507864	0.033864	-0.349345	0.182	0.288	1	FBgn0250786	Chd1	Chromodomain-helicase-DNA-binding protein 1	Chromodomain-helicase-DNA-binding protein 1 (Chd1) encodes an ATPase involved in the remodeling and assembly of chromatin. Its biological functions include regulation of gene transcription, incorporation of the histone variant H3.3 into paternal chromatin at fertilization and regulation of intestinal immunity and microbiota.	14
dm6-FBgn00247345	0.0339421	-0.50437	0.101	0.192	1	FBgn0024734	PRL-1	PRL-1 phosphatase	PRL-1 phosphatase (PRL-1) encodes a growth inhibitor that counteracts the function of the product of the Src42A oncogene.	14
dm6-FBgn02615534	0.0339911	-0.771466	0.111	0.203	1	FBgn0261553	CG42671	-	Contributions welcome.	14
dm6-FBgn000063510	0.0340921	-1.8463	0.333	0.424	1	FBgn0000635	Fas2	Fasciclin 2	Contributions welcome.	14
dm6-FBgn0036549	0.0342474	0.382439	0.121	0.051	1	FBgn0036549	CG10516	-	Contributions welcome.	14
dm6-FBgn0261456	0.0342729	1.28677	0.101	0.04	1	FBgn0261456	hpo	hippo	hippo (hpo) encodes a kinase in the Salvador-Warts-Hippo pathway. It controls tissue growth by controlling cell growth, proliferation and apoptosis. It has several roles in post-mitotic cells including fate specification of photoreceptors and tiling of dendritic neurons.	14
dm6-FBgn00029739	0.035345	-0.322053	0.343	0.508	1	FBgn0002973	numb	numb	numb (numb) encodes a membrane-associated inhibitor of Notch signaling. It controls neuroblast and sense organ precursor asymmetric division. It is asymmetrically localized during mitosis and segregates exclusively to one of two daughter cells.	14
dm6-FBgn003413810	0.0356313	0.583506	0.909	0.932	1	FBgn0034138	RpS15	Ribosomal protein S15	Ribosomal protein S15 (RpS15) encodes a protein that plays a role in assembly, structure and function of the ribosome and functions in protein synthesis. It is phosphorylated by the kinase encoded by Lrrk, causing protein synthesis upregulation.	14
dm6-FBgn00354994	0.0358825	-0.555489	0.091	0.186	1	FBgn0035499	Chd64	Chd64	Chd64 (Chd64) encodes a protein involved in the juvenile hormone mediated signaling pathway.	14
dm6-FBgn02626176	0.0359134	-0.654122	0.182	0.288	1	FBgn0262617	Nuak	Nuak family kinase	Contributions welcome.	14
dm6-FBgn00502862	0.0360269	-0.580778	0.061	0.141	1	FBgn0050286	CG30286	-	Contributions welcome.	14
dm6-FBgn00331598	0.0364677	-0.39841	0.263	0.384	1	FBgn0033159	Dscam1	Down syndrome cell adhesion molecule 1	Contributions welcome.	14
dm6-FBgn00156099	0.0368077	-0.834071	0.141	0.254	1	FBgn0015609	CadN	Cadherin-N	Contributions welcome.	14
dm6-FBgn00273564	0.0368311	-0.940782	0.101	0.186	1	FBgn0027356	Amph	Amphiphysin	Amphiphysin (Amph) encodes a BAR and SH3 domain containing protein that regulates muscle transverse tubule formation. It exhibits post-synaptic localization at the neuromuscular junction and its mutants show locomotion defects.	14
dm6-FBgn001041111	0.0370716	0.603842	0.939	0.977	1	FBgn0010411	RpS18	Ribosomal protein S18	Ribosomal protein S18 (RpS18) encodes a ribosomal protein located at the top of the head of the 40S subunit and contacts several helices of the 18S rRNA.	14
dm6-FBgn00291576	0.0371832	-0.457386	0.101	0.192	1	FBgn0029157	ssh	slingshot	slingshot (ssh) encodes a protein that plays a pivotal role in actin dynamics by reactivating/dephosphorylating the product of tsr in vivo.	14
dm6-FBgn00033454	0.0373179	-0.494436	0.222	0.328	1	FBgn0003345	sd	scalloped	scalloped (sd) encodes a DNA binding protein of the TEAD class. It requires co-factor proteins ,such as the products of vg and yki, to act as a transcription factor, and is modified by Hippo and Wingless signalling. It is involved in wing and neuronal specification.	14
dm6-FBgn00398587	0.0373668	-0.269255	0.505	0.723	1	FBgn0039858	CycG	Cyclin G	Cyclin G (CycG) encodes a protein that belongs to the atypical cyclins. It interacts with diverse proteins such as the product of H, beta-subunits of PP2a, the 9-1-1 complex, cyclin-dependent kinases and Enhancer of Trithorax and Polycomb proteins. The product of CycG contributes to DNA repair, cell cycle regulation, growth and metabolism, epigenetic gene regulation and developmental stability.	14
dm6-FBgn00866555	0.0373736	-0.429244	0.273	0.395	1	FBgn0086655	jing	jing	Contributions welcome.	14
dm6-FBgn002632010	0.0374023	0.777229	0.495	0.429	1	FBgn0026320	Tom	Twin of m4	Twin of m4 (Tom) is a member of the Bearded gene family that encodes a regulator of the Notch signaling pathway.	14
dm6-FBgn00004058	0.0374569	-0.527016	0.273	0.407	1	FBgn0000405	CycB	Cyclin B	Cyclin B (CycB) encodes a protein that binds to Cdk1, thereby promoting Cdk1's protein kinase activity. The complex CycB-Cdk1 complex induces the start of mitosis. During late metaphase of mitosis and continuing in G1, the product of CycB is rapidly degraded (involving APC/C and the proteasome), resulting in inactivation of Cdk1 protein kinase activity, and allowing termination of mitosis.	14
dm6-FBgn00307196	0.0384809	0.497245	0.182	0.096	1	FBgn0030719	eIF5	eukaryotic translation initiation factor 5	Contributions welcome.	14
dm6-FBgn001402610	0.0386473	0.511171	0.899	0.898	1	FBgn0014026	RpL7A	Ribosomal protein L7A	Ribosomal protein L7A (RpL7A) encodes a ribosomal structural constituent.	14
dm6-FBgn0035401	0.0390159	0.883143	0.101	0.04	1	FBgn0035401	Alg2	ALG2, alpha-1,3/1,6-mannosyltransferase	Contributions welcome.	14
dm6-FBgn02648152	0.0391882	-2.38483	0.061	0.141	1	FBgn0264815	Pde1c	Phosphodiesterase 1c	Contributions welcome.	14
dm6-FBgn002869710	0.0392275	0.531632	0.899	0.938	1	FBgn0028697	RpL15	Ribosomal protein L15	Contributions welcome.	14
dm6-FBgn00003823	0.0392684	-0.696791	0.152	0.254	1	FBgn0000382	csw	corkscrew	corkscrew (csw) encodes a non receptor tyrosine phosphatase acting downstream of receptor tyrosine kinases (RTKs) such as Egfr, tor and FGF RTKs. The product of csw contributes to growth regulation, cell survival and developmental patterning.	14
dm6-FBgn00284751	0.0393348	-0.540229	0.04	0.113	1	FBgn0028475	Hrd3	HMG-coA reductase degradation 3	Contributions welcome.	14
dm6-FBgn0028563	0.0394802	0.685067	0.152	0.079	1	FBgn0028563	sut1	sugar transporter 1	Contributions welcome.	14
dm6-FBgn02614374	0.0395899	-0.521573	0.091	0.186	1	FBgn0261437	CSN8	COP9 signalosome subunit 8	COP9 signalosome subunit 8 (CSN8) encodes the subunit 8 of the COP9 signalosome (CSN) and is essential for the stability of the complex. The CSN plays a central role in the regulation of E3-cullin RING ubiquitin ligases.	14
dm6-FBgn00854235	0.0396055	-0.471419	0.101	0.192	1	FBgn0085423	GramD1B	GRAM domain containing 1B	Contributions welcome.	14
dm6-FBgn00380531	0.0400967	0.335196	0.111	0.045	1	FBgn0038053	CG18549	-	Contributions welcome.	14
dm6-FBgn00115867	0.0401974	0.781462	0.253	0.158	1	FBgn0011586	e(r)	enhancer of rudimentary	Contributions welcome.	14
dm6-FBgn00169786	0.0406605	-0.494925	0.162	0.266	1	FBgn0016978	snRNP-U1-70K	small ribonucleoprotein particle U1 subunit 70K	small ribonucleoprotein particle U1 subunit 70K (snRNP-U1-70K) encodes a protein component of the U1 snRNP. The U1 snRNP combines with other snRNPs on the pre-mRNA to assemble a spliceosome.	14
dm6-FBgn00217611	0.0412132	0.678255	0.101	0.04	1	FBgn0021761	Nup154	Nucleoporin 154kD	Contributions welcome.	14
dm6-FBgn00376593	0.0412639	-0.362905	0.091	0.181	1	FBgn0037659	Kdm2	Lysine (K)-specific demethylase 2	Contributions welcome.	14
dm6-FBgn00387714	0.041711	-0.268089	0.061	0.141	1	FBgn0038771	CG4390	-	Contributions welcome.	14
dm6-FBgn00268694	0.0418253	-0.480263	0.152	0.249	1	FBgn0026869	Thd1	Thd1	Contributions welcome.	14
dm6-FBgn0020546	0.0418581	-0.256486	0.04	0.113	1	NA	NA	NA	NA	14
dm6-FBgn02638641	0.0420835	0.385621	0.202	0.107	1	FBgn0263864	Dark	Death-associated APAF1-related killer	Death-associated APAF1-related killer (Dark) encodes an essential component of the apoptosome. The products of Dark and Dronc form a pivotal holoenzyme required for apoptotic cell death with the products of Dark acting as an adaptor of the multimeric complex.	14
dm6-FBgn00160705	0.0427829	-0.331629	0.242	0.345	1	FBgn0016070	smg	smaug	smaug (smg) encodes the founding member of the SMAUG family of sequence-specific RNA-binding proteins. During the maternal-to-zygotic transition in early embryos, the smg product inhibits the translation and induces the degradation of hundreds of maternal mRNAs by recruitment of the CCR4-NOT deadenylase complex, thereby controlling embryonic patterning, activation of zygotic transcription, and early embryonic cell cycles.	14
dm6-FBgn02615542	0.0437276	-0.473769	0.162	0.249	1	FBgn0261554	CG42672	-	Contributions welcome.	14
dm6-FBgn0023549	0.0440378	0.511583	0.121	0.056	1	FBgn0023549	Mct1	Monocarboxylate transporter 1	Contributions welcome.	14
dm6-FBgn00046076	0.0442716	-0.725195	0.263	0.395	1	FBgn0004607	zfh2	Zn finger homeodomain 2	Zn finger homeodomain 2 (zfh2) encodes a putative transcription factor. Its roles include specification of cell fates and promotion of apoptosis during CNS development, and proximal-distal patterning during wing and leg imaginal disc development.	14
dm6-FBgn02606425	0.0443663	-1.17954	0.162	0.266	1	FBgn0260642	Antp	Antennapedia	Antennapedia (Antp) is the distal-most member of the Antennapedia complex; one of two Hox gene complexes. Antp encodes a sequence-specific homeodomain transcription factor, which is part of a developmental regulatory system that specifies segmental identity in the pro- and mesothorax. In adults Antp loss of function is associated with a transformation of leg into antenna while ectopic expression in the head is associated with antenna to leg and eye to wing transformations.	14
dm6-FBgn00160813	0.0443885	-0.394373	0.101	0.186	1	FBgn0016081	fry	furry	furry (fry) encodes a large conserved protein that functions with the product of trc. Its mutations lead to mulitpled hairs, split and multipled arista laterals and to defects in dendritic tiling.	14
dm6-FBgn002423410	0.0445266	0.925344	0.202	0.119	1	FBgn0024234	gbb	glass bottom boat	glass bottom boat (gbb) encodes a BMP ligand in the TGF-beta/BMP family of dimeric signaling molecules. It binds to a receptor complex to transduce signal through phosphorylation of the product of Mad. It contributes to maintain stem cell populations, control cell fate specification, proliferation, synapse growth and neuropeptide release.	14
dm6-FBgn00389472	0.0445439	-0.415899	0.152	0.249	1	FBgn0038947	Sar1	Secretion-associated Ras-related 1	Secretion-associated Ras-related 1 (Sar1) encodes a small GTPase that is recruited to the endoplasmic reticulum and initiates the recruitment of the COPII subunit complex Sec23/Sec24.	14
dm6-FBgn00109097	0.0445591	-0.267838	0.333	0.492	1	FBgn0010909	msn	misshapen	misshapen (msn) encodes a Sterile 20 MAP kinase kinase kinase.	14
dm6-FBgn0034093	0.0447346	0.528419	0.182	0.096	1	FBgn0034093	CG15706	-	Contributions welcome.	14
dm6-FBgn00265333	0.044746	-0.254752	0.222	0.333	1	FBgn0026533	Dek	Dek	Dek (Dek) encodes a DNA binding protein involved in DNA repair and heterochromatin integrity.	14
dm6-FBgn02627406	0.0450616	-0.528495	0.172	0.271	1	FBgn0262740	Evi5	Ecotropic viral integration site 5	Contributions welcome.	14
dm6-FBgn028594710	0.0453394	0.48437	0.848	0.859	1	FBgn0285947	RpS10b	Ribosomal protein S10b	Ribosomal protein S10b (RpS10b) encodes a structural constituent of ribosomes.	14
dm6-FBgn00033924	0.0457744	-0.731999	0.192	0.288	1	FBgn0003392	shi	shibire	Contributions welcome.	14
dm6-FBgn003649413	0.045816	1.53447	0.222	0.153	1	FBgn0036494	Toll-6	Toll-6	Toll-6 (Toll-6) encodes a member of the Toll-like receptor family. It has neurotrophin receptor activity and contributes to dendrite guidance. Genetic interaction with 18w and Tollo suggests a Toll-6 role in convergent extension during early embryogenesis.	14
dm6-FBgn0263593	0.0460308	-0.50213	0.071	0.147	1	FBgn0263593	Lpin	Lipin	Lipin (Lpin) encodes a protein that plays a central role in fat body function and energy metabolism. It works as a phosphatidate phosphatase required for normal insulin pathway signaling.	14
dm6-FBgn0035498	0.046102	-0.334503	0.04	0.107	1	FBgn0035498	Fit1	Fermitin 1	Contributions welcome.	14
dm6-FBgn02434867	0.0467988	0.965234	0.222	0.141	1	FBgn0243486	rdo	reduced ocelli	reduced ocelli (rdo) encodes a transmembrane leucine rich repeat protein involved in ocelli development.	14
dm6-FBgn000566613	0.0470372	-0.829198	0.091	0.169	1	FBgn0005666	bt	bent	bent (bt) encodes the protein Projectin, a large protein associated with myosin thick filaments in insect muscles that contributes to the stiffness of flight muscle.	14
dm6-FBgn00219066	0.0471855	1.1488	0.364	0.288	1	FBgn0021906	RFeSP	Rieske iron-sulfur protein	Contributions welcome.	14
dm6-FBgn00263768	0.0477365	-0.629321	0.202	0.299	1	FBgn0026376	Rgl	Ral guanine nucleotide dissociation stimulator-like	Contributions welcome.	14
dm6-FBgn00298815	0.0477872	-0.487946	0.232	0.333	1	FBgn0029881	pigs	pickled eggs	Contributions welcome.	14
dm6-FBgn00027743	0.047816	-0.389734	0.131	0.215	1	FBgn0002774	mle	maleless	maleless (mle) encodes a helicase and a member of the Male-Specific-Lethal dosage compensation complex, which increases male X chromosome transcription approximately two-fold. mle homozygous mutant males die as larvae, while females are viable.	14
dm6-FBgn004219912	0.0482944	1.19007	0.172	0.096	1	FBgn0042199	CG13713	-	Contributions welcome.	14
dm6-FBgn02592448	0.0487591	-2.35927	0.222	0.311	1	FBgn0259244	CG42342	-	Contributions welcome.	14
dm6-FBgn00387201	0.0490433	-0.640106	0.04	0.107	1	FBgn0038720	CG6231	-	Contributions welcome.	14
dm6-FBgn00313181	0.0491762	-0.500127	0.051	0.119	1	FBgn0031318	CG4887	-	Contributions welcome.	14
dm6-FBgn00340465	0.0493492	-0.60811	0.101	0.186	1	FBgn0034046	tun	tungus	Contributions welcome.	14
dm6-FBgn0031909	0.0494218	-0.302933	0.04	0.107	1	FBgn0031909	CG5181	-	Contributions welcome.	14
dm6-FBgn00263794	0.0499386	-0.843485	0.141	0.226	1	FBgn0026379	Pten	Phosphatase and tensin homolog	Phosphatase and tensin homolog (Pten) encodes a dual lipid and protein phosphatase that primarily counters the effects of the insulin-regulated lipid kinase, encoded by Pi3K92E. It inhibits cell growth, cell proliferation and cellular events controlling cytoskeletal and junctional rearrangements.	14
dm6-FBgn00340724	0.0500528	-0.802393	0.273	0.373	1	FBgn0034072	Dg	Dystroglycan	Dystroglycan (Dg) encodes a major non-integrin extracellular matrix (ECM) receptor that connects the ECM to the actin cytoskeleton. It regulates animal survival and temperature preference, muscle integrity, myotendinous and neuromuscular junction formation and function, nervous system development, axon pathfinding, rhabdomere differentiation, neuronal stem cell division and epithelial polarity.	14
dm6-FBgn00375691	0.0509604	-0.410643	0.04	0.107	1	FBgn0037569	tex	tex	Contributions welcome.	14
dm6-FBgn00329498	0.0513899	0.815522	0.545	0.497	1	FBgn0032949	Lamp1	Lamp1	Contributions welcome.	14
dm6-FBgn02859374	0.0515274	-0.345176	0.283	0.39	1	FBgn0285937	Rab1	Rab1	Rab1 (Rab1) encodes a small GTPase which regulates endoplasmic reticulum to Golgi and intra Golgi trafficking through different effectors. It has been involved in Notch signaling, cell migration, autophagy and cytokinesis.	14
dm6-FBgn02666891	0.0520777	-0.281237	0.061	0.136	1	NA	NA	NA	NA	14
dm6-FBgn0266369	0.0527893	0.65133	0.192	0.113	1	FBgn0266369	Mtp	Microsomal triacylglycerol transfer protein	Microsomal triacylglycerol transfer protein (Mtp) encodes a phosphatidylcholine transporter involved in lipoprotein metabolism, tracheal system lumen formation and neuron development.	14
dm6-FBgn00038666	0.0531268	-0.260111	0.091	0.175	1	FBgn0003866	tsh	teashirt	Contributions welcome.	14
dm6-FBgn00324886	0.0542237	-0.558873	0.081	0.158	1	FBgn0032488	CG16812	-	Contributions welcome.	14
dm6-FBgn00302693	0.0543747	-0.521057	0.111	0.192	1	FBgn0030269	CDK2AP1	CDK2-associated protein 1	Contributions welcome.	14
dm6-FBgn02612763	0.0543972	-0.651257	0.091	0.169	1	FBgn0261276	Opa1	Optic atrophy 1	Optic atrophy 1 (Opa1) encodes a dynamin-related GTPase that mediates fusion of the inner membrane of mitochondria. It usually works with the product of Marf to coordinately fuse both mitochondrial membranes. The product of Opa1 activity is regulated by proteolytic processing.	14
dm6-FBgn02636032	0.0544375	0.578888	0.121	0.056	1	FBgn0263603	Zn72D	Zinc-finger protein at 72D	Zinc-finger protein at 72D (Zn72D) encodes a protein involved in the splicing of the mle transcript.	14
dm6-FBgn00337841	0.054859	0.489509	0.121	0.056	1	FBgn0033784	SCCRO3	Squamous cell carcinoma-related oncogene 3	Squamous cell carcinoma-related oncogene 3 (SCCRO3) encodes a protein involved in the regulation of protein neddylation.	14
dm6-FBgn003013610	0.0549577	0.664145	0.758	0.819	1	FBgn0030136	RpS28b	Ribosomal protein S28b	Contributions welcome.	14
dm6-FBgn02674872	0.0549906	-0.685487	0.111	0.192	1	FBgn0267487	Ptp61F	Protein tyrosine phosphatase 61F	Contributions welcome.	14
dm6-FBgn00386791	0.055063	-0.53036	0.081	0.164	1	FBgn0038679	CG6040	-	Contributions welcome.	14
dm6-FBgn000287312	0.0555377	-0.375472	0.263	0.373	1	FBgn0002873	mud	mushroom body defect	mushroom body defect (mud) encodes regulates spindle orientation via interactions with the dynein complex.	14
dm6-FBgn002873711	0.0558251	0.979765	0.657	0.627	1	FBgn0028737	eEF1beta	eukaryotic translation elongation factor 1 beta	Contributions welcome.	14
dm6-FBgn00402968	0.0560355	0.823328	0.303	0.22	1	FBgn0040296	Ocho	Ocho	Contributions welcome.	14
dm6-FBgn02633966	0.0562976	0.622071	0.677	0.723	1	FBgn0263396	sqd	squid	squid (sqd) encodes a member of the hnRNPA family of RNA binding proteins. It is involved in the localization and translational regulation of grk mRNA in oogenesis.	14
dm6-FBgn00304686	0.0563051	0.836303	0.172	0.096	1	FBgn0030468	CG1622	-	Contributions welcome.	14
dm6-FBgn001007811	0.0564258	0.476702	0.909	0.927	1	FBgn0010078	RpL23	Ribosomal protein L23	Contributions welcome.	14
dm6-FBgn00104529	0.0565521	0.80171	0.465	0.373	1	FBgn0010452	trn	tartan	tartan (trn) encodes a transmembrane leucine-rich repeat protein. It is closely related to caps and genetically interacts with it. Together they regulate embryonic motor axon guidance and innervation of antennal lobe glomeruli by olfactory sensory axons. The product of trn is a substrate for the product of Ptp52F and genetically interacts with it to regulate guidance of SNa motor axons.	14
dm6-FBgn00866804	0.0566647	-0.641956	0.04	0.107	1	FBgn0086680	vvl	ventral veins lacking	ventral veins lacking (vvl) encodes a transcription factor that acts together with other transcription factors in a context-dependent manner. Roles for this transcription factor include specification of cell fates, patterning and immune defense.	14
dm6-FBgn00355243	0.056779	-0.458696	0.051	0.119	1	FBgn0035524	CG11583	-	Contributions welcome.	14
dm6-FBgn00328866	0.0571499	-0.292858	0.242	0.362	1	FBgn0032886	CG9328	-	Contributions welcome.	14
dm6-FBgn02652747	0.057335	0.570597	0.667	0.633	1	FBgn0265274	Inx3	Innexin 3	Innexin 3 (Inx3) encodes a gap junction protein that can form heteromeric gap junction channels via interaction with the product of Inx2. Loss of Inx3 leads to the destabilization of the products of ogre, Inx2 and shg at the plasma membrane, suggesting that these four proteins form a complex.	14
dm6-FBgn00253915	0.0574117	0.995338	0.273	0.198	1	FBgn0025391	Scgdelta	Sarcoglycan delta	Sarcoglycan delta (Scgdelta) encodes a transmembrane protein that is required for normal muscle structure and function. It contributes to sarcomere organization and heart contraction.	14
dm6-FBgn00399933	0.0574837	-0.273409	0.061	0.13	1	FBgn0039993	CG17691	-	Contributions welcome.	14
dm6-FBgn008669012	0.0577952	0.73316	0.434	0.384	1	FBgn0086690	Plp	Pericentrin-like protein	Pericentrin-like protein (Plp) encodes a protein localized to centrioles and centrosomes that plays an important role together with the product of cnn in organizing the pericentriolar material of the centrosome during interphase. It is also required for proper cilium function.	14
dm6-FBgn00207674	0.0587055	-0.413378	0.152	0.237	1	FBgn0020767	Spred	Sprouty-related protein with EVH-1 domain	Contributions welcome.	14
dm6-FBgn00157723	0.0587422	-0.27625	0.081	0.158	1	FBgn0015772	Nak	Numb-associated kinase	Numb-associated kinase (Nak) encodes an Ark family member that regulates the product of numb function. It contributes to dendrite development by regulating clathrin localization.	14
dm6-FBgn00296672	0.0587698	0.488409	0.192	0.113	1	FBgn0029667	Gas8	Growth arrest specific protein 8	Contributions welcome.	14
dm6-FBgn00511846	0.0595814	0.688524	0.172	0.096	1	FBgn0051184	LSm3	Like Sm 3	Contributions welcome.	14
dm6-FBgn00303016	0.0598228	0.386758	0.141	0.232	1	FBgn0030301	HP5	Heterochromatin protein 5	Heterochromatin protein 5 (HP5) encodes a component of classical heterochromatin that is involved in gene silencing by heterochromatin.	14
dm6-FBgn00254692	0.0598511	0.387264	0.152	0.079	1	FBgn0025469	slv	saliva	Contributions welcome.	14
dm6-FBgn0086358	0.0601302	-0.461197	0.111	0.192	1	FBgn0086358	Tab2	TAK1-associated binding protein 2	TAK1-associated binding protein 2 (Tab2) encodes a protein with an ubiquitin binding domain. It interacts with the product of Tak1, a MAP kinase kinase kinase involved the activation of the immune deficiency, JNK and Grindelwald-Eiger pathways.	14
dm6-FBgn00056555	0.0601879	1.17485	0.293	0.22	1	FBgn0005655	PCNA	Proliferating cell nuclear antigen	Contributions welcome.	14
dm6-FBgn00870352	0.0628018	-0.301774	0.141	0.226	1	FBgn0087035	AGO2	Argonaute 2	Argonaute 2 (AGO2) encodes an Argonaute/Piwi family protein, which interacts with small interfering RNAs (siRNAs) to form RNA-induced silencing complexes (RISCs). RISCs are guided to target and cleave transcripts (mostly from transposons and viruses).	14
dm6-FBgn0034716	0.0628142	0.666779	0.202	0.124	1	FBgn0034716	Oatp58Dc	Organic anion transporting polypeptide 58Dc	Organic anion transporting polypeptide 58Dc (Oatp58Dc) encodes a membrane transporter implicated in renal elimination of organic compounds including ouabain and methotrexate. In the perineural glia of the blood brain barrier, the product of Oatp58Dc protects the brain from potentially toxic organic anions in the hemolymph.	14
dm6-FBgn00158032	0.0631147	-0.326781	0.071	0.147	1	FBgn0015803	RtGEF	Rho-type guanine nucleotide exchange factor	Rho-type guanine nucleotide exchange factor (RtGEF) encodes a putative Rho-type guanine nucleotide exchange factor for the GTPases encoded by Rac1 and Cdc42. It signals through the sterile-20 kinases encoded by Pak and hpo. The product of RtGEF contributes to regulation of postsynaptic structure, post synaptic muscle development, protein localization and the growth of epithelial tissue.	14
dm6-FBgn00057754	0.0631459	0.460086	0.263	0.175	1	FBgn0005775	Con	Connectin	Connectin (Con) encodes a transmembrane homophilic cell adhesion protein involved in axon guidance and target recognition.	14
dm6-FBgn00866564	0.0631866	-0.671455	0.101	0.175	1	FBgn0086656	shrb	shrub	shrub (shrb) encodes Shrub encodes Vps32/Snf7, a filament-forming subunit of the ESCRT-III complex involved in inward membrane budding. It regulates multiple cellular processes involving ESCRTs activity including multivesicular body biogenesis, cytokinesis, membrane repair and regulation of membrane associated signaling.	14
dm6-FBgn00319524	0.0634152	-0.479848	0.172	0.266	1	FBgn0031952	cdc14	cell division cycle 14	Contributions welcome.	14
dm6-FBgn00137502	0.0638168	-0.345914	0.101	0.186	1	FBgn0013750	Arf51F	ADP ribosylation factor at 51F	ADP ribosylation factor at 51F (Arf51F) belongs to the Arf family, which are members of the Ras superfamily of small GTPases. Arf proteins are involved in the regulation of vesicular trafficking mediating processes such as cargo-sorting, vesicle assembly and membrane fusion. Arf proteins regulate cell shape changes and cell movements in multiple organs.	14
dm6-FBgn00403892	0.0638775	-0.326323	0.04	0.102	1	FBgn0040389	mRpL14	mitochondrial ribosomal protein L14	Contributions welcome.	14
dm6-FBgn00526262	0.0639536	-0.453432	0.081	0.158	1	FBgn0052626	AMPdeam	AMP deaminase	Contributions welcome.	14
dm6-FBgn0035247	0.0643469	0.825839	0.101	0.045	1	FBgn0035247	Mettl2	Methyltransferase like 2	Contributions welcome.	14
dm6-FBgn00033803	0.0648431	-0.670351	0.04	0.102	1	FBgn0003380	Sh	Shaker	Shaker (Sh) encodes the structural alpha subunit of a voltage-gated potassium channel. It plays a key role in maintaining electrical excitability in neurons and muscle cells, as well as regulating neurotransmitter release at the synapse.	14
dm6-FBgn00391823	0.0649732	0.666554	0.141	0.073	1	FBgn0039182	CG5728	-	Contributions welcome.	14
dm6-FBgn028594810	0.0651173	0.531071	0.909	0.977	1	FBgn0285948	RpL27A	Ribosomal protein L27A	Ribosomal protein L27A (RpL27A) encodes a ribosomal structural constituent.	14
dm6-FBgn0033523	0.0654136	0.698178	0.101	0.045	1	FBgn0033523	CG12895	-	Contributions welcome.	14
dm6-FBgn00283699	0.065862	-1.78107	0.263	0.362	1	FBgn0028369	kirre	kin of irre	kin of irre (kirre) encodes a transmembrane protein of the Ig superfamily that is involved in heterotypic interactions with the product of sns. Interactions with intracellular adaptors regulate cytoskeleton dynamics. Its biological roles include myoblast aggregation and fusion, nephrocyte diaphragm formation, and cell sorting in the eye and wing imaginal discs.	14
dm6-FBgn00362586	0.0659396	0.717664	0.283	0.192	1	FBgn0036258	eIF3l	eukaryotic translation initiation factor 3 subunit l	Contributions welcome.	14
dm6-FBgn00854009	0.066328	-0.647897	0.111	0.198	1	FBgn0085400	side-V	sidestep V	Contributions welcome.	14
dm6-FBgn02604864	0.0663872	-0.526579	0.081	0.153	1	FBgn0260486	Ziz	Zizimin	Contributions welcome.	14
dm6-FBgn02611084	0.0665643	-0.377733	0.152	0.243	1	FBgn0261108	Atg13	Autophagy-related 13	Autophagy-related 13 (Atg13) encodes a subunit of the evolutionarily conserved Atg1 kinase complex, which controls the initiation of autophagosome formation.	14
dm6-FBgn00275322	0.0666533	-0.262596	0.162	0.254	1	FBgn0027532	CG7139	-	Contributions welcome.	14
dm6-FBgn0053099	0.0670012	0.307807	0.152	0.079	1	FBgn0053099	CG33099	-	Contributions welcome.	14
dm6-FBgn0041194	0.0675907	0.388181	0.101	0.045	1	FBgn0041194	Prat2	Phosphoribosylamidotransferase 2	Phosphoribosylamidotransferase 2 (Prat2) encodes a type-2 glutamine amidotransferase that is essential in the pathway for de novo synthesis of inosine monophosphate (IMP). IMP is the precursor for purine nucleotides that are required for nucleic acids, energy transfer, cell signaling, and coenzymes.	14
dm6-FBgn00332125	0.0677696	-0.407717	0.141	0.226	1	FBgn0033212	LRR	Leucine-rich repeat	Leucine-rich repeat (LRR) encodes a protein that contributes to the response to insecticides. It regulates the immune response and NIK/NF-kappaB signaling.	14
dm6-FBgn00103413	0.0678385	0.281941	0.111	0.051	1	FBgn0010341	Cdc42	Cdc42	Cdc42 (Cdc42) encodes a GTPase signaling protein that acts as a molecular switch and functions as key regulator of the actin cytoskeleton. It plays a central role in diverse biological processes including actin cytoskeleton organization, mophogenesis, hemocyte migration, cell polarity, and wound repair.	14
dm6-FBgn00315162	0.0690981	0.320568	0.172	0.096	1	FBgn0031516	CG9663	-	Contributions welcome.	14
dm6-FBgn004000711	0.0691514	0.670829	0.747	0.814	1	FBgn0040007	RpL38	Ribosomal protein L38	Ribosomal protein L38 (RpL38) encodes a component of the large subunit of cytoplasmic ribosomes, which translate mRNAs encoded by the nuclear genome. RpL38 is haploinsufficient - heterozygous mutants display the 'Minute' phenotype, characterized by a slower developmental rate and small adult bristles.	14
dm6-FBgn00030792	0.0695746	0.309764	0.202	0.119	1	FBgn0003079	Raf	Raf oncogene	Raf oncogene (Raf) encodes a serine-threonine protein kinase that acts downstream of the product of ras. It activates the MEK/ERK pathway to regulate cell proliferation, differentiation and survival downstream of receptor tyrosine kinases such as those encoded by tor, Egfr, and sev.	14
dm6-FBgn00504283	0.0696711	-0.369266	0.081	0.153	1	FBgn0050428	CG30428	-	Contributions welcome.	14
dm6-FBgn02666304	0.0698684	0.753413	0.222	0.147	1	NA	NA	NA	NA	14
dm6-FBgn00032054	0.0699448	-0.374548	0.242	0.333	1	FBgn0003205	Ras85D	Ras oncogene at 85D	Ras oncogene at 85D (Ras85D) encodes a protein that acts downstream of several cell signals, most notably from Receptor Tyrosine Kinases, to regulate tissue growth and development. When abnormally activated it can direct developmental defects and tissue hyperplasia, mimicking aspects of human disease including Rasopathies and cancer, respectively.	14
dm6-FBgn00350213	0.0699814	-0.302673	0.091	0.169	1	FBgn0035021	CG4622	-	Contributions welcome.	14
dm6-FBgn02627385	0.0700909	-0.971346	0.081	0.153	1	FBgn0262738	norpA	no receptor potential A	Contributions welcome.	14
dm6-FBgn02612742	0.0702285	-0.60865	0.121	0.198	1	FBgn0261274	Ero1L	Endoplasmic reticulum oxidoreductin-1-like	Contributions welcome.	14
dm6-FBgn00113613	0.0702784	-0.376706	0.071	0.141	1	FBgn0011361	ND-ACP	NADH dehydrogenase (ubiquinone) acyl carrier protein	Contributions welcome.	14
dm6-FBgn008394010	0.0704292	-0.670134	0.283	0.367	1	FBgn0083940	RhoU	RhoU	Contributions welcome.	14
dm6-FBgn00356994	0.0706315	-0.432002	0.04	0.102	1	FBgn0035699	CG13300	-	Contributions welcome.	14
dm6-FBgn00203007	0.0711241	-0.437928	0.131	0.226	1	FBgn0020300	geko	geko	Contributions welcome.	14
dm6-FBgn00005686	0.0715879	-0.316578	0.293	0.412	1	FBgn0000568	Eip75B	Ecdysone-induced protein 75B	Ecdysone-induced protein 75B (Eip75B) encodes a nuclear receptor that interacts with the receptor encoded by Hr3. The product of Eip75B regulates feeding behavior, fat deposition, and developmental timing in response to nitric oxide (NO) signaling. It also acts downstream from NO in the nervous system, where it controls neuronal remodeling.	14
dm6-FBgn000262612	0.0719283	0.533785	0.828	0.859	1	FBgn0002626	RpL32	Ribosomal protein L32	Contributions welcome.	14
dm6-FBgn001040811	0.0725016	0.576616	0.889	0.949	1	FBgn0010408	RpS9	Ribosomal protein S9	Ribosomal protein S9 (RpS9) encodes a structural constituent of ribosomes.	14
dm6-FBgn00340493	0.0725567	-0.360969	0.222	0.322	1	FBgn0034049	bdg	bedraggled	bedraggled (bdg) encodes a putative transporter involved in the fate commitment of the R3/R4 pair of photoreceptor cells.	14
dm6-FBgn02592424	0.0725794	-1.18422	0.071	0.136	1	FBgn0259242	CG42340	-	Contributions welcome.	14
dm6-FBgn00045699	0.0731594	-0.563324	0.111	0.192	1	FBgn0004569	aos	argos	Contributions welcome.	14
dm6-FBgn00339011	0.0732951	0.457056	0.101	0.045	1	FBgn0033901	O-fut1	O-fucosyltransferase 1	Contributions welcome.	14
dm6-FBgn00320156	0.0735003	0.930615	0.152	0.085	1	FBgn0032015	Ostgamma	Oligosaccharide transferase gamma subunit	Oligosaccharide transferase gamma subunit (Ostgamma) encodes a subunit of the oligosaccharyltransferase complex involved in cell migration and cellular encapsulation response.	14
dm6-FBgn02648177	0.0741025	-0.352099	0.313	0.429	1	FBgn0264817	pre-lola-G	pre-lola-G	Contributions welcome.	14
dm6-FBgn00378749	0.0748377	0.631072	0.808	0.87	1	FBgn0037874	Tctp	Translationally controlled tumor protein	Translationally controlled tumor protein (Tctp) encodes a protein that belongs to the TCTP family. It interacts with the GTPase encoded by Rheb to regulate organ growth. It is required for DNA damage response and genome stability.	14
dm6-FBgn00614924	0.0749006	0.952425	0.141	0.079	1	FBgn0061492	loj	logjam	logjam (loj) encodes a p24-transporter-type protein involved in oviposition.	14
dm6-FBgn00395281	0.0752001	-0.327552	0.131	0.215	1	FBgn0039528	dsd	distracted	Contributions welcome.	14
dm6-FBgn0063493	0.0753965	0.422508	0.131	0.068	1	FBgn0063493	GstE7	Glutathione S transferase E7	Glutathione S transferase E7 (GstE7) encodes a cytosolic enzyme that functions in detoxication. It has high catalytic activity with various isothiocyanates and the toxic environmental pollutants 2,4,6-trinitrotoluene (TNT) and 2,4-dinitrotoluene (DNT).	14
dm6-FBgn000351211	0.0754114	0.895616	0.121	0.062	1	FBgn0003512	Sry-delta	Serendipity delta	Contributions welcome.	14
dm6-FBgn00013256	0.0756949	0.949102	0.202	0.13	1	FBgn0001325	Kr	Kruppel	Contributions welcome.	14
dm6-FBgn00395233	0.0762138	0.989297	0.182	0.119	1	FBgn0039523	CG12885	-	Contributions welcome.	14
dm6-FBgn00311481	0.0769656	0.841599	0.131	0.068	1	FBgn0031148	Cbs	Cystathionine beta-synthase	Cystathionine beta-synthase (Cbs) encodes an enzyme involved in endoplasmic reticulum stress response.	14
dm6-FBgn00043954	0.0773601	-0.324493	0.192	0.294	1	FBgn0004395	unk	unkempt	unkempt (unk) encodes a highly conserved protein with roles in mRNA binding and ubiquitination. Together with the product of hdc, it acts downstream of the product of Mtor to regulate photoreceptor differentiation during eye development.	14
dm6-FBgn00263616	0.0779501	-0.268885	0.091	0.169	1	FBgn0026361	2005-09-01	Septin 5	Septin 5 (Sep5) encodes a member of the septin family of GTP-binding proteins. Septins form hetero-oligomeric filaments and rings that have roles in cytokinesis, cell polarity and membrane rigidity. Sep5 is not essential for development, but mutants display a synthetic lethal pupal phenotype when combined with mutations in its paralog Sep2.	14
dm6-FBgn00113003	0.078112	-0.341471	0.162	0.249	1	FBgn0011300	babo	baboon	baboon (babo) encodes the type I receptor for the activin-like ligands encoded by daw, Actbeta and myo. There are three isoforms of the product of babo that differ only in their extracellular domain likely resulting in different ligand binding specificity. It can form a complex with the type II receptors put or wit in the presence of an activin like ligand. This results in the transcriptional regulation of activin responsive genes.	14
dm6-FBgn02842214	0.0788608	-0.36743	0.152	0.243	1	FBgn0284221	Sema5c	Semaphorin 5c	Semaphorin 5c (Sema5c) encodes a member of the Semaphorins family, which are membrane and secreted short-range signaling proteins. The product of Sema5c is involved in olfactory behavior.	14
dm6-FBgn00377974	0.0792305	0.758254	0.212	0.136	1	FBgn0037797	CG12420	-	Contributions welcome.	14
dm6-FBgn02667115	0.0792872	0.73314	0.202	0.124	1	FBgn0266711	EloC	Elongin C	Elongin C (EloC) encodes an essential protein for development that participates in the control of wing cell identity. EloB, EloC and EloA encode for subunits of the Elongin complex, which interacts in vivo with the chromatin factor encoded by corto.	14
dm6-FBgn02614454	0.0798616	-0.415011	0.081	0.153	1	FBgn0261445	sgl	sugarless	Contributions welcome.	14
dm6-FBgn00033607	0.0799457	0.792291	0.626	0.638	1	FBgn0003360	sesB	stress-sensitive B	Contributions welcome.	14
dm6-FBgn00033011	0.0804533	-0.466222	0.061	0.124	1	FBgn0003301	rut	rutabaga	rutabaga (rut) encodes a membrane-bound Ca[2+]/calmodulin-activated adenylyl cyclase that is responsible for synthesis of cAMP. It plays a key role in regulating behavioral, neuroanatomical, and electrophysiological plasticity.	14
dm6-FBgn00046111	0.0807244	-0.491413	0.192	0.288	1	FBgn0004611	Plc21C	Phospholipase C at 21C	Phospholipase C at 21C (Plc21C) encodes a phospholipase C beta involved in olfaction and flight. It functions downstream of G-protein-coupled receptors coupled to Gq.	14
dm6-FBgn02618545	0.080906	-0.559302	0.192	0.271	1	FBgn0261854	aPKC	atypical protein kinase C	atypical protein kinase C (aPKC) encodes a member of the conserved Par complex and is asymmetrically localized to the apical cortex, where it phosphorylates and thus excludes the basal determinants encoded by mira and numb. It is involved in neuroblast proliferation and self-renewal.	14
dm6-FBgn00866911	0.0814114	-0.359406	0.04	0.102	1	FBgn0086691	UK114	UK114	Contributions welcome.	14
dm6-FBgn00344302	0.0820244	-0.391622	0.061	0.124	1	FBgn0034430	mip40	Myb-interacting protein 40	Myb-interacting protein 40 (mip40) encodes a subunit of the MuvB core complex. The MuvB core binds to the oncoprotein encoded by Myb and the Rbf-E2f2-Dp tumor suppressor complex, thereby controlling the expression of many genes, including critical regulators of the cell cycle.	14
dm6-FBgn0033544	0.0829581	-0.592997	0.081	0.147	1	FBgn0033544	CG7220	-	Contributions welcome.	14
dm6-FBgn00448266	0.0831852	-0.372457	0.212	0.294	1	FBgn0044826	Pak3	Pak3	Pak3 (Pak3) encodes a Ser/Thr kinase implicated in myoblast fusion, synapse development, wound healing and border cell migration. It functions downstream of the small Rac GTPases to regulate actin cytoskeletal organization.	14
dm6-FBgn00392867	0.0834661	-0.338228	0.071	0.141	1	FBgn0039286	dan	distal antenna	distal antenna (dan) encodes a pipsqueak-type transcription factor that functions downstream of the gene encoded by Dll. It is required for the expression of a subset of olfactory receptor genes in the antenna.	14
dm6-FBgn00865321	0.0835101	-0.337095	0.051	0.113	1	FBgn0086532	Spt-I	Serine palmitoyltransferase subunit I	Contributions welcome.	14
dm6-FBgn02639779	0.0837649	0.274554	0.333	0.452	1	FBgn0263977	Tim17b	Translocase of the inner mitochondrial membrane 17b	Translocase of the inner mitochondrial membrane 17b (Tim17b) encodes a small subunit of the mitochondrial inner membrane translocase complex. It is strictly required for the delivery of proteins to the mitochondrial matrix.	14
dm6-FBgn0029823	0.083881	0.321382	0.152	0.085	1	FBgn0029823	Shmt	Serine hydroxymethyl transferase	Serine hydroxymethyl transferase (Shmt) encodes a conserved pyridoxal phosphate-containing enzyme that converts serine into glycine and N5,N10-methylentetrahydrofolate. This reaction represents a major source for activated C1 units and tetrahydrofolate-mediated C1 metabolism.	14
dm6-FBgn00035074	0.0839731	1.25462	0.313	0.26	1	FBgn0003507	srp	serpent	serpent (srp) encodes an important transcription factor for the proper development of mesodermal derivatives such as fat body, hemocytes and limph gland. It contributes to endoderm development, hemopoiesis and glucose metabolism.	14
dm6-FBgn02842206	0.0841203	0.603714	0.414	0.345	1	FBgn0284220	Top2	Topoisomerase 2	Topoisomerase 2 (Top2) encodes an enzyme that alters the topology of DNA by creating a transient DNA double strand breakage. It is essential for removing supercoils generated via DNA replication and transcription, and decatenating replicated sister chromosomes during cell division.	14
dm6-FBgn00041673	0.0850959	-0.545503	0.182	0.254	1	FBgn0004167	kst	karst	karst (kst) encodes a protein that, together with the product of alpha-Spec, crosslinks F-actin and acts as a molecular scaffold. It is recruited to the apical membrane of epithelial cells by the apical determinant encoded by crb. The roles of the product of kst include endosomal trafficking, cell adhesion, cell signaling and growth control.	14
dm6-FBgn00384755	0.0858738	0.537937	0.283	0.198	1	FBgn0038475	Keap1	Keap1	Keap1 (Keap1) encodes a protein that interacts with the product of cnc to regulate the activation of genes by oxidative stress.	14
dm6-FBgn02670019	0.085984	0.289131	0.525	0.672	1	FBgn0267001	Ten-a	Tenascin accessory	Tenascin accessory (Ten-a) encodes a type II dimeric transmembrane protein with a extracellular domain that mediates homophilic interactions with itself and with the product of Ten-m. It also interacts intracellularly with cytoskeleton regulatory proteins. It regulates axon guidance in embryonic nervous system, synaptic partner matching as well as synaptic organization in olfactory and neuromuscular systems.	14
dm6-FBgn02834513	0.0860261	-0.304284	0.091	0.164	1	FBgn0283451	br	broad	Contributions welcome.	14
dm6-FBgn00243713	0.0861375	0.609666	0.172	0.102	1	FBgn0024371	E2f2	E2F transcription factor 2	E2F transcription factor 2 (E2f2) encodes a transcription factor that belongs to the E2F gene family. It is a subunit of the DREAM complex, where it forms a heterodimer with the product of Dp to bind to DNA and repress transcription. Among their trancription targets are cell cycle genes and differentiation related genes.	14
dm6-FBgn02625127	0.0864571	0.377906	0.111	0.203	1	FBgn0262512	Vha14-1	Vacuolar H[+] ATPase 14kD subunit 1	Contributions welcome.	14
dm6-FBgn00326006	0.0865766	0.899121	0.394	0.311	1	FBgn0032600	BuGZ	Bub3 interacting GLEBS and Zinc finger domain protein	Bub3 interacting GLEBS and Zinc finger domain protein (BuGZ) encodes a protein involved in dendrite morphogenesis.	14
dm6-FBgn00368166	0.0867095	0.57637	0.242	0.169	1	FBgn0036816	Indy	I'm not dead yet	I'm not dead yet (Indy) encodes a plasma membrane transporter of Krebs cycle intermediates (citrate, succinate, fumarate, alpha-ketoglutarate) of the SLC13A family that is important in organismal intermediary metabolism. Mutations in Indy create a favorable metabolic state, similar to calorie restriction, and extend life span.	14
dm6-FBgn00839468	0.0868874	-0.304426	0.061	0.124	1	FBgn0083946	lobo	lost boys	Contributions welcome.	14
dm6-FBgn00137596	0.0869024	-0.318696	0.212	0.305	1	FBgn0013759	CASK	CASK	CASK (CASK) encodes a member of the MAGUK family of scaffolding proteins. In epithelial tissues, the product of CASK functions as an adhesion molecule involved in cell proliferation, cytoskeletal remodeling and cell migration. In neurons, the product of CASK serves as a scaffold for a number of signaling and transmembrane molecules and is involved in synaptic development and plasticity.	14
dm6-FBgn0037012	0.0869719	-0.832437	0.051	0.107	1	FBgn0037012	Rcd2	Reduction in Cnn dots 2	Contributions welcome.	14
dm6-FBgn00345014	0.0869983	-2.24665	0.131	0.203	1	FBgn0034501	CG13868	-	Contributions welcome.	14
dm6-FBgn00020445	0.0872785	-0.264709	0.202	0.288	1	FBgn0002044	swm	second mitotic wave missing	Contributions welcome.	14
dm6-FBgn0260858	0.0873728	-0.416971	0.071	0.136	1	FBgn0260858	Ykt6	YKT6 v-SNARE	Contributions welcome.	14
dm6-FBgn00160312	0.0874418	-0.377316	0.061	0.124	1	FBgn0016031	lama	lamina ancestor	Contributions welcome.	14
dm6-FBgn00284273	0.0875668	-0.491477	0.051	0.107	1	FBgn0028427	Ilk	Integrin linked kinase	Integrin linked kinase (Ilk) encodes a pseudokinase that, together with the products of stck and parvin, mediates part of the adhesive functions of integrins.	14
dm6-FBgn00043628	0.0880545	0.518822	0.657	0.655	1	FBgn0004362	HmgD	High mobility group protein D	High mobility group protein D (HmgD) encodes a highly abundant chromosomal protein involved in DNA bending and chromatin organization.	14
dm6-FBgn02621232	0.0882424	-0.589617	0.172	0.26	1	FBgn0262123	l(2)41Ab	lethal (2) 41Ab	Contributions welcome.	14
dm6-FBgn00351604	0.0883755	0.566989	0.253	0.169	1	FBgn0035160	hng3	hinge3	Contributions welcome.	14
dm6-FBgn02664524	0.0886833	0.601875	0.222	0.141	1	FBgn0266452	CTPsyn	CTP synthase	CTP synthase (CTPsyn) encodes the rate limiting enzyme for the de novo synthesis of the nucleotide CTP. It forms an evolutionarily conserved filamentous structure termed the cytoophidium. It acts downstream of the product of Myc and is required for Myc-mediated cell size control.	14
dm6-FBgn00157906	0.089645	-0.266303	0.273	0.35	1	FBgn0015790	Rab11	Rab11	Rab11 (Rab11) encodes a Rab type protein. Rab proteins are ubiquitously expressed family of small monomeric Ras-like GTPases that are key regulators of endomembrane traffiking, regulating exocytosis, endocytosis and membrane recycling processes essential for maintaining various cellular functions.	14
dm6-FBgn02674299	0.0899035	-0.949848	0.162	0.232	1	FBgn0267429	lovit	loss of visual transmission	Contributions welcome.	14
dm6-FBgn00366682	0.0900897	-0.393709	0.131	0.203	1	FBgn0036668	Zcchc7	Zinc finger CCHC-type containing 7	Contributions welcome.	14
dm6-FBgn00867067	0.0902179	-0.280442	0.152	0.232	1	FBgn0086706	pix	pixie	pixie (pix) encodes ABCE1, which is an ATPase that functions as a translation recycling factor. It is required for the assembly of complexes involved in translation initiation, and plays a role in the regulation of cellular and organismal growth.	14
dm6-FBgn00202997	0.0907204	-0.680633	0.111	0.192	1	FBgn0020299	stumps	stumps	stumps (stumps) encodes a fibroblast growth factor (FGF) scaffolding protein. Upon FGF receptor activation, it mediates the recruitment of the phosphatase encoded by csw, which is essential for the activation of the MAPK pathway.	14
dm6-FBgn00056162	0.0919988	0.446039	0.152	0.085	1	FBgn0005616	msl-2	male-specific lethal 2	male-specific lethal 2 (msl-2) encodes the key male-specific subunit of the male-specific-lethal dosage compensation complex. It induces or stabilizes all other components. Homozygous mutant males die, while msl-2 ectopic expression kills females.	14
dm6-FBgn0266699	0.092299	-0.420874	0.091	0.158	1	NA	NA	NA	NA	14
dm6-FBgn00139832	0.092516	1.18272	0.253	0.186	1	FBgn0013983	imd	immune deficiency	immune deficiency (imd) encodes a canonic component of the immune deficiency pathway, which regulates the antibacterial response and other less characterized cellular processes.	14
dm6-FBgn00867823	0.0931274	-0.438402	0.071	0.13	1	FBgn0086782	amn	amnesiac	amnesiac (amn) encodes an apparent pre-pro-neuropeptide that functions to prolong medium-term memory. In the adult, it is almost entirely concentrated in two large neurosecretory cells (Dorsal Paired Median cells).	14
dm6-FBgn00104065	0.0938581	0.945359	0.202	0.136	1	FBgn0010406	RNaseX25	Ribonuclease X25	Contributions welcome.	14
dm6-FBgn00137566	0.0939228	0.831785	0.323	0.249	1	FBgn0013756	Mtor	Megator	Megator (Mtor) encodes a nuclear pore protein that is found in the nuclear matrix surrounding the chromosomes at interphase. During mitosis Mtor product dynamically reorganizes, together with other nuclear and cytoplasmic proteins (such as those encoded by Skeletor, Chro, east, and Asator), to form a gel-like spindle matrix embedding the microtubule spindle apparatus. Mtor product is important for normal cell cycle progression, functioning as a spatial regulator of cell cycle factors.	14
dm6-FBgn00339895	0.0942915	-0.439299	0.081	0.147	1	FBgn0033989	CG7639	-	Contributions welcome.	14
dm6-FBgn00337397	0.0949967	-0.636359	0.121	0.186	1	FBgn0033739	Dyb	Dystrobrevin	Contributions welcome.	14
dm6-FBgn00528161	0.0950643	-0.973278	0.071	0.136	1	FBgn0052816	CG32816	-	Contributions welcome.	14
dm6-FBgn00002292	0.0950643	-0.359546	0.071	0.136	1	FBgn0000229	bsk	basket	basket (bsk) encodes a serine/threonine-protein kinase, a key component of JNK pathway that phosphorylates the transcription factor encoded by Jra. Its roles include regulation of cell shape and stress response.	14
dm6-FBgn00377207	0.0950873	-0.334574	0.222	0.328	1	FBgn0037720	CG8312	-	Contributions welcome.	14
dm6-FBgn026751910	0.0951891	0.775869	0.162	0.096	1	NA	NA	NA	NA	14
dm6-FBgn0033234	0.0952842	0.658099	0.121	0.068	1	FBgn0033234	MFS12	Major Facilitator Superfamily Transporter 12	Contributions welcome.	14
dm6-FBgn00307337	0.0954365	0.800671	0.253	0.175	1	FBgn0030733	UQCR-14	Ubiquinol-cytochrome c reductase 14 kDa subunit	Contributions welcome.	14
dm6-FBgn0038407	0.0956039	-0.410188	0.051	0.107	1	FBgn0038407	CG6126	-	Contributions welcome.	14
dm6-FBgn00870128	0.096301	0.509605	0.162	0.096	1	FBgn0087012	5-HT2A	5-hydroxytryptamine (serotonin) receptor 2A	5-hydroxytryptamine (serotonin) receptor 2A (5-HT2A) encodes a 5-hydroxytryptamine (serotonin) GPCR that belongs to the Class A GPCR family. They bind and transmit the signal from the neurotransmitter 5-HT (serotonin). The family can be subdivided into several subclasses based on pharmacology, signal transduction and structure. There are 5 genes encoding serotonin receptors in the Drosophila melanogaster genome: 5-HT1A, 5-HT1B, 5-HT2A, 5-HT2B, and 5-HT7.	14
dm6-FBgn02650454	0.0964279	-0.668544	0.061	0.119	1	FBgn0265045	Strn-Mlck	Stretchin-Mlck	Stretchin-Mlck (Strn-Mlck) encodes a complex locus producing many large protein isoforms, which likely regulate cytoskeletal dynamics in muscles. A shorter isoform is specifically expressed in indirect flight muscle, localizes to the thick filament and is required to prevent flight muscle hypercontraction. Strn-Mlck mutants cannot fly and show flight muscle atrophy.	14
dm6-FBgn00264031	0.0967067	-0.446763	0.061	0.124	1	FBgn0026403	Ndg	Nidogen	Contributions welcome.	14
dm6-FBgn02607456	0.0973784	-0.533449	0.131	0.209	1	FBgn0260745	mfas	midline fasciclin	midline fasciclin (mfas) encodes a protein involved in axonogenesis and regulation of hemocyte proliferation.	14
dm6-FBgn003768611	0.0975446	0.716913	0.727	0.763	1	FBgn0037686	RpL34b	Ribosomal protein L34b	Ribosomal protein L34b (RpL34b) encodes a ribosomal structural constituent.	14
dm6-FBgn02663164	0.0975515	-0.313107	0.091	0.158	1	NA	NA	NA	NA	14
dm6-FBgn0025626	0.0976565	-0.347454	0.061	0.119	1	FBgn0025626	CG4281	-	Contributions welcome.	14
dm6-FBgn0011705	0.0988481	-1.15758	0.051	0.107	1	FBgn0011705	rost	rolling stone	Contributions welcome.	14
dm6-FBgn003298711	0.100505	0.49863	0.838	0.893	1	FBgn0032987	RpL21	Ribosomal protein L21	Contributions welcome.	14
dm6-FBgn00004908	0.100668	-0.262498	0.101	0.181	1	FBgn0000490	dpp	decapentaplegic	decapentaplegic (dpp) encodes a ligand of the transforming growth factor-beta signaling pathway that signals through Smad transcription factors. It acts as a morphogen that contributes to growth regulation, patterning and stem cell fate.	14
dm6-FBgn00340873	0.101368	-0.320276	0.091	0.158	1	FBgn0034087	clu	clueless	clueless (clu) encodes a cytoplasmic ribonucleoprotein that is required for mitochondrial function. It functions in part with protein complexes at the outer mitochondrial membrane, such as the ribosome, the translocase complex TOM and the mitophagy proteins encoded by park and Pink1. Loss of clu causes mitochondrial oxidative damage, decreased ATP and lethality.	14
dm6-FBgn00312453	0.10186	0.636993	0.172	0.102	1	FBgn0031245	CG3625	-	Contributions welcome.	14
dm6-FBgn00512243	0.101902	-0.397839	0.222	0.299	1	FBgn0051224	CG31224	-	Contributions welcome.	14
dm6-FBgn00029851	0.102032	0.657096	0.131	0.073	1	FBgn0002985	odd	odd skipped	Contributions welcome.	14
dm6-FBgn0035204	0.10218	-0.348519	0.051	0.107	1	FBgn0035204	CG2277	-	Contributions welcome.	14
dm6-FBgn00117269	0.103624	0.601976	0.727	0.78	1	FBgn0011726	tsr	twinstar	Contributions welcome.	14
dm6-FBgn00299792	0.103788	-0.353096	0.111	0.181	1	FBgn0029979	mahe	maheshvara	maheshvara (mahe) encodes an RNA helicase.	14
dm6-FBgn00852956	0.103879	1.23512	0.121	0.068	1	FBgn0085295	CG34266	-	Contributions welcome.	14
dm6-FBgn025911110	0.103977	-0.667079	0.263	0.345	1	FBgn0259111	Ndae1	Na[+]-driven anion exchanger 1	Na[+]-driven anion exchanger 1 (Ndae1) encodes an intrinsic membrane protein that reversibly mediates the exchange of 1 Na[+] and 2 HCO[[3]][-] for 1 Cl[-] at basolateral membranes of gut and renal epithelia as well as CNS neurons. In the CNS, the product of Ndae1 can lower resting intracellular Cl[-] controlling GABA(A) Cl-channel activity.	14
dm6-FBgn026251914	0.104803	0.943696	0.485	0.429	1	FBgn0262519	Mi-2	Mi-2	Mi-2 (Mi-2) encodes a nuclear ATP-dependent nucleosome remodeler of the CHD family. It associates with active chromatin and utilizes the energy of ATP hydrolysis to move nucleosomes along DNA. It is required for repression of cell type-specific genes, full activation of heat shock genes and regulates higher order chromatin structure of polytene chromosomes.	14
dm6-FBgn00296766	0.10518	-0.266045	0.101	0.175	1	FBgn0029676	HIP-R	Hsc/Hsp70-interacting protein related	Hsc/Hsp70-interacting protein related (HIP-R) encodes an ortholog of the human Hsp70 interacting protein (HIP), which is a co-chaperone that stabilizes the ADP-bound conformation of Hsp70.	14
dm6-FBgn02612446	0.105588	-0.279383	0.121	0.198	1	FBgn0261244	inaE	inactivation no afterpotential E	inactivation no afterpotential E (inaE) encodes a diacylglycerol lipase involved in phototransduction and response to oxidative stress.	14
dm6-FBgn005116311	0.106219	-0.53318	0.404	0.514	1	FBgn0051163	SKIP	Shal K[+] channel interacting protein	Contributions welcome.	14
dm6-FBgn02669016	0.10636	-0.616813	0.071	0.136	1	NA	NA	NA	NA	14
dm6-FBgn00305206	0.106409	0.320626	0.323	0.435	1	FBgn0030520	Pdcd4	Programmed cell death 4	Contributions welcome.	14
dm6-FBgn00326406	0.106496	0.363058	0.091	0.175	1	FBgn0032640	Sgt	small glutamine-rich tetratricopeptide containing protein	small glutamine-rich tetratricopeptide containing protein (Sgt) encodes a protein involved in the regulation of the protein folding mediated by chaperones.	14
dm6-FBgn00388032	0.107546	-0.466073	0.111	0.181	1	FBgn0038803	CG5191	-	Contributions welcome.	14
dm6-FBgn001038210	0.107567	0.891106	0.525	0.514	1	FBgn0010382	CycE	Cyclin E	Contributions welcome.	14
dm6-FBgn00377924	0.108613	0.463825	0.162	0.096	1	FBgn0037792	TAF1B	TATA box-binding protein-associated factor RNA polymerase I subunit B	TATA box-binding protein-associated factor RNA polymerase I subunit B (TAF1B) encodes a protein that associates with the products of TAF1C-like and udd. It helps to regulate pre-rRNA transcription.	14
dm6-FBgn00000426	0.109302	0.555076	0.687	0.706	1	FBgn0000042	Act5C	Actin 5C	Contributions welcome.	14
dm6-FBgn00399144	0.110404	0.819675	0.212	0.141	1	FBgn0039914	mav	maverick	maverick (mav) encodes a protein involved in the BMP signaling pathway.	14
dm6-FBgn0265988	0.111465	0.390676	0.131	0.073	1	FBgn0265988	mv	mauve	mauve (mv) encodes a member of the family of beige and Chediak-Higashi syndrome (BEACH)-domain containing proteins. Proteins in this family function to restrain the size of lysosomes and lysosome-related organelles.	14
dm6-FBgn00388682	0.112356	-0.549715	0.051	0.102	1	FBgn0038868	CG5862	-	Contributions welcome.	14
dm6-FBgn02592434	0.112511	-0.385979	0.152	0.22	1	FBgn0259243	Pka-R1	Protein kinase, cAMP-dependent, regulatory subunit type 1	Protein kinase, cAMP-dependent, regulatory subunit type 1 (Pka-R1) encodes a cAMP-dependent protein kinase regulator that contributes to actin filament and microtubule organization. It is involved in neuromuscular synaptic transmission, molting and response to ethanol.	14
dm6-FBgn00510443	0.112553	-0.442435	0.152	0.226	1	NA	NA	NA	NA	14
dm6-FBgn00408097	0.113002	0.710434	0.465	0.407	1	FBgn0040809	CG13465	-	Contributions welcome.	14
dm6-FBgn00533037	0.113228	0.944937	0.152	0.096	1	FBgn0053303	CG33303	-	Contributions welcome.	14
dm6-FBgn00353158	0.113727	0.808812	0.495	0.458	1	FBgn0035315	CG8960	-	Contributions welcome.	14
dm6-FBgn00402854	0.113739	0.319367	0.212	0.136	1	FBgn0040285	Scamp	Scamp	Contributions welcome.	14
dm6-FBgn00870111	0.114092	-0.369681	0.061	0.119	1	FBgn0087011	CG41520	-	Contributions welcome.	14
dm6-FBgn00385357	0.114292	0.712389	0.505	0.525	1	FBgn0038535	alt	aluminum tubes	Contributions welcome.	14
dm6-FBgn02663894	0.114352	-0.478878	0.101	0.158	1	NA	NA	NA	NA	14
dm6-FBgn00358782	0.114522	0.428359	0.071	0.141	1	FBgn0035878	CG7182	-	Contributions welcome.	14
dm6-FBgn003233510	0.11609	0.551851	0.616	0.621	1	FBgn0032335	CG14915	-	Contributions welcome.	14
dm6-FBgn00326812	0.116754	-0.294218	0.071	0.13	1	FBgn0032681	CG10283	-	Contributions welcome.	14
dm6-FBgn008671010	0.117048	0.813427	0.667	0.689	1	FBgn0086710	RpL30	Ribosomal protein L30	Contributions welcome.	14
dm6-FBgn00152218	0.117346	0.571343	0.556	0.525	1	FBgn0015221	Fer2LCH	Ferritin 2 light chain homologue	Ferritin 2 light chain homologue (Fer2LCH) encodes one of two subunits of the major iron storage complex, the ferritin molecule. In insects, ferritin is assembled from 12 Fer1HCH and 12 Fer2LCH subunits and can be found in the secretory pathway of cells and in hemolymph. The product of Fer2LCH provides iron nucleation sites in the internal cavity of the complex required for iron mineralization and is essential for embryogenesis.	14
dm6-FBgn00364494	0.117386	-0.38073	0.222	0.294	1	FBgn0036449	bmm	brummer	brummer (bmm) encodes a triglyceride lipase involved in glycerolipid metabolism, regulation of lipid storage and triglyceride homeostasis.	14
dm6-FBgn02591735	0.118116	-0.342999	0.131	0.203	1	FBgn0259173	corn	cornetto	cornetto (corn) encodes a microtubule binding protein involved in exocytosis regulation.	14
dm6-FBgn00439002	0.118118	-0.25301	0.071	0.13	1	FBgn0043900	pygo	pygopus	pygopus (pygo) encodes a key nuclear component of the Wnt signaling pathway. It facilitates the recruitment of the product of arm to Wnt-responsive genes by interacting with the transcription cofactor encoded by Chi. It also binds the product of lgs and the methylated tail of the product of His3. Together, they associate with the product of arm in a process that may function as a transition from gene silence to Wnt-induced transcription.	14
dm6-FBgn00253902	0.118146	-0.403301	0.081	0.141	1	FBgn0025390	Mur2B	Mucin related 2B	Contributions welcome.	14
dm6-FBgn00265975	0.118159	-0.271595	0.162	0.232	1	FBgn0026597	Axn	Axin	Axin (Axn) encodes the key scaffolding protein for the canonical Wnt signalling pathway. In the absence of signal, it targets the product of arm for proteolysis inhibiting Wnt signalling. In the presence of signal, it forms a part of the membrane activation complex, disrupting the product of arm degradation. This pathway play roles in cell proliferation (imaginal disc), differentiation (embryonic patterning), death and stemness.	14
dm6-FBgn02619343	0.118405	0.289155	0.182	0.277	1	FBgn0261934	dikar	dikar	dikar (dikar) encodes a protein involved in long-term memory.	14
dm6-FBgn00358275	0.118525	0.859877	0.172	0.107	1	FBgn0035827	Srp9	Signal recognition particle 9	Contributions welcome.	14
dm6-FBgn02615707	0.118679	0.268593	0.364	0.593	1	FBgn0261570	raskol	raskol	Contributions welcome.	14
dm6-FBgn00314349	0.119231	0.277266	0.121	0.209	1	FBgn0031434	insv	insensitive	insensitive (insv) encodes a nuclear factor that functions as a corepressor for the product of Su(H) and negatively regulates Notch signaling.	14
dm6-FBgn003474310	0.119351	0.382	0.919	0.966	1	FBgn0034743	RpS16	Ribosomal protein S16	Contributions welcome.	14
dm6-FBgn02837242	0.119465	-0.336331	0.081	0.141	1	FBgn0283724	Girdin	Girdin	Contributions welcome.	14
dm6-FBgn00029142	0.119494	-0.384607	0.071	0.13	1	FBgn0002914	Myb	Myb oncogene-like	Myb oncogene-like (Myb) encodes a transcription factor that activates the transcription of genes involved in the G2/M phases of the cell cycle. This activation occurs by inhibition of the highly conseved MuvB multi-protein repressor complex.	14
dm6-FBgn00825855	0.119709	-0.647729	0.253	0.333	1	FBgn0082585	sprt	sprite	Contributions welcome.	14
dm6-FBgn00202361	0.120756	-0.566901	0.051	0.102	1	FBgn0020236	ATPCL	ATP citrate lyase	ATP citrate lyase (ATPCL) encodes a protein involved in glucose homeostasis.	14
dm6-FBgn00380717	0.121574	0.667694	0.263	0.192	1	FBgn0038071	Dtg	Dpp target gene	Contributions welcome.	14
dm6-FBgn00335241	0.122334	-0.521946	0.051	0.102	1	FBgn0033524	Cyp49a1	Cyp49a1	Contributions welcome.	14
dm6-FBgn00337492	0.122578	0.327825	0.101	0.051	1	FBgn0033749	achi	achintya	achintya (achi) encodes a homeodomain transcription factor (TGIF subclass) that is required along with homeodomain protein encoded by vis for meiotic division in spermatogenesis.	14
dm6-FBgn02607474	0.123038	-0.311731	0.071	0.124	1	FBgn0260747	Chchd2	Coiled-coil-helix-coiled-coil-helix domain containing 2	Contributions welcome.	14
dm6-FBgn00291525	0.123223	0.470873	0.121	0.203	1	FBgn0029152	Mkrn1	Makorin 1	Contributions welcome.	14
dm6-FBgn00117425	0.124265	-0.303336	0.141	0.203	1	FBgn0011742	Arp2	Actin-related protein 2	Actin-related protein 2 (Arp2) encodes one of the actin-related proteins within the Arp2/3 complex, which is the basic actin nucleator of eukaryotes.	14
dm6-FBgn00306701	0.125198	0.846805	0.111	0.062	1	FBgn0030670	Pis	Phosphatidylinositol synthase	Phosphatidylinositol synthase (Pis) encodes an enzyme involved in the synthesis of phosphatidyl inositol, which is further modified to give rise to phosphorylated membrane lipids with multiple functions. It is important for membrane composition and Pis mutants develop various cellular polarity abnormalities, e.g. epithelial cells will misposition basement membrane proteins at their apical side, due to a lack of PIP2.	14
dm6-FBgn00381004	0.125378	-0.272725	0.253	0.339	1	FBgn0038100	Paip2	polyA-binding protein interacting protein 2	Contributions welcome.	14
dm6-FBgn00440286	0.125691	-0.418107	0.212	0.288	1	FBgn0044028	Notum	Notum	Notum (Notum) encodes an enzyme that cleaves glycophosphatidylinositol anchors. It acts via the product of dlp to influence the range and activity of secreted signaling proteins that interact with proteoglycans in the imaginal discs.	14
dm6-FBgn00462252	0.12634	-0.546835	0.081	0.136	1	FBgn0046225	CG17230	-	Contributions welcome.	14
dm6-FBgn00300872	0.126902	-0.519279	0.101	0.158	1	FBgn0030087	CG7766	-	Contributions welcome.	14
dm6-FBgn00275123	0.127168	-0.481371	0.051	0.102	1	FBgn0027512	CG10254	-	Contributions welcome.	14
dm6-FBgn00400705	0.127662	-0.476487	0.061	0.113	1	FBgn0040070	Trx-2	thioredoxin-2	Contributions welcome.	14
dm6-FBgn0052580	0.127662	0.287411	0.131	0.073	1	FBgn0052580	Muc14A	Mucin 14A	Contributions welcome.	14
dm6-FBgn00290792	0.12853	0.774602	0.111	0.062	1	FBgn0029079	icln	icln	icln (icln) encodes a cytosolic protein that functions as an assembly chaperone in the biogenesis of pre-mRNA processing small nuclear ribonucleoproteins (snRNPs) via interaction with Sm proteins. It is required in the motor system for viability and motor behaviour.	14
dm6-FBgn00399411	0.128886	0.520723	0.141	0.085	1	FBgn0039941	CG17167	-	Contributions welcome.	14
dm6-FBgn00854051	0.129421	0.804819	0.212	0.153	1	FBgn0085405	CG34376	-	Contributions welcome.	14
dm6-FBgn02607894	0.129479	-0.296778	0.071	0.13	1	FBgn0260789	mxc	multi sex combs	multi sex combs (mxc) encodes a Cylin E/Cdk2 substrate and molecular scaffold that is necessary for assembly of the histone locus body, which is a nuclear body associated with replication dependent histone gene clusters that contains factors necessary for the transcription and processing of histone mRNA.	14
dm6-FBgn0031099	0.129639	-0.275655	0.051	0.102	1	FBgn0031099	CG17065	-	Contributions welcome.	14
dm6-FBgn00372203	0.130154	0.407291	0.101	0.175	1	FBgn0037220	CG14641	-	Contributions welcome.	14
dm6-FBgn000259311	0.130182	0.32082	0.96	0.989	1	FBgn0002593	RpLP1	Ribosomal protein LP1	Ribosomal protein LP1 (RpLP1) encodes a member of the cytoplasmic large ribosomal protein family.	14
dm6-FBgn00324085	0.130913	0.415532	0.121	0.068	1	FBgn0032408	CG6712	-	Contributions welcome.	14
dm6-FBgn00378311	0.131499	0.270977	0.101	0.051	1	FBgn0037831	Cap-H2	Chromosome associated protein H2	Chromosome associated protein H2 (Cap-H2) encodes a condensin protein involved in chromatin organization and chromosome segregation.	14
dm6-FBgn02618723	0.131688	-0.492993	0.141	0.209	1	FBgn0261872	scaf6	SR-related CTD associated factor 6	Contributions welcome.	14
dm6-FBgn00402712	0.132144	-0.612023	0.101	0.164	1	FBgn0040271	Sulf1	Sulfated	Sulfated (Sulf1) encodes a heparan sulfate modifying enzyme, which extracellularly removes specific 6-O-sulfate groups from heparan sulfate in a post-synthetic manner. It regulates Wg signaling by reducing extracellular wg protein levels. It also regulates Hh signaling by acting as a positive regulator in cells producing the product of hh and a negative regulator in cells receiving the product of hh.	14
dm6-FBgn0035186	0.133822	0.359561	0.172	0.107	1	FBgn0035186	CG13912	-	Contributions welcome.	14
dm6-FBgn02612874	0.134404	-0.408295	0.111	0.175	1	FBgn0261287	ymp	yellow-emperor	Contributions welcome.	14
dm6-FBgn00365654	0.134526	0.723305	0.111	0.062	1	FBgn0036565	CG5235	-	Contributions welcome.	14
dm6-FBgn003935910	0.134849	0.496224	0.818	0.904	1	FBgn0039359	RpL27	Ribosomal protein L27	Contributions welcome.	14
dm6-FBgn0032264	0.135348	0.651435	0.152	0.096	1	FBgn0032264	Lip4	Lipase 4	Contributions welcome.	14
dm6-FBgn00314743	0.135546	-0.569855	0.131	0.198	1	FBgn0031474	CG2991	-	Contributions welcome.	14
dm6-FBgn00298704	0.13612	-0.433205	0.091	0.147	1	FBgn0029870	Marf	Mitochondrial assembly regulatory factor	Mitochondrial assembly regulatory factor (Marf) encodes a dynamin-family GTPase that mediates outer mitochondrial membrane tethering and fusion. Marf loss causes mitochondrial fragmentation and endoplasmic reticular stress that evoke skeletal muscle, retinal and heart tube dysfunction.	14
dm6-FBgn00517164	0.136679	-0.269425	0.232	0.299	1	FBgn0051716	Cnot4	CCR4-NOT transcription complex subunit 4	CCR4-NOT transcription complex subunit 4 (Cnot4) encodes a positive regulator of the Jak/Stat pathway which acts by stabilizing the DNA binding of the product of Stat92E.	14
dm6-FBgn00300548	0.138002	1.05799	0.394	0.362	1	FBgn0030054	Caf1-180	Chromatin assembly factor 1, p180 subunit	Chromatin assembly factor 1, p180 subunit (Caf1-180) encodes a component of the chromatin assembly factor-1, which couples DNA replication to histone deposition. The product of Caf1-180 is involved in nucleosome organization, DNA endoduplication and double-strand DNA break repair.	14
dm6-FBgn00040668	0.138298	1.04864	0.283	0.237	1	FBgn0004066	Prosalpha4	Proteasome alpha4 subunit	Contributions welcome.	14
dm6-FBgn00375554	0.138413	-0.451055	0.111	0.169	1	FBgn0037555	Ada2b	transcriptional Adaptor 2b	Contributions welcome.	14
dm6-FBgn0265767	0.138769	-0.368965	0.091	0.153	1	FBgn0265767	zyd	zydeco	zydeco (zyd) encodes a potassium-dependent sodium/calcium exchanger found in cortex glia. It is thought to serve as a key calcium export pathway to control calcium oscillations that occur in membrane microdomains of the glial cell.	14
dm6-FBgn02619334	0.13908	0.41922	0.202	0.136	1	FBgn0261933	SmD1	Small ribonucleoprotein particle protein SmD1	Small ribonucleoprotein particle protein SmD1 (SmD1) encodes an RNA binding protein that forms a heterodimeric sub-complex with the product of SmD2. They function as part of the heteroheptameric ring complex Sm core, which is involved in the formation of spliceosomal small nuclear RNPs (U1, U2, U4 and U5), which together catalyze pre-mRNA splicing.	14
dm6-FBgn00307664	0.1392	0.786679	0.283	0.215	1	FBgn0030766	mthl1	methuselah-like 1	methuselah-like 1 (mthl1) encodes a G protein coupled receptor (GPCR) in the Methuselah clade of GPCRs. It interacts with the secreted morphogen encoded by fog to specify patterns of epithelial tissue folding during gastrulation and wing imaginal disc folding. Upon binding to the product of fog, the product of mthl1 activates apical constriction through the Concertina-RhoGEF2-Rho pathway.	14
dm6-FBgn00410044	0.139239	-0.514349	0.162	0.22	1	FBgn0041004	CG17715	-	Contributions welcome.	14
dm6-FBgn00137654	0.139308	-0.269457	0.212	0.288	1	FBgn0013765	cnn	centrosomin	centrosomin (cnn) encodes an essential mitotic centrosome component. During early embryogenesis it is required to organize the mitotic spindle, the actin cytoskeleton and centriole replication. It is also required for mitotic and meiotic divisions during spermatogenesis, as well as organization of the sperm axoneme. The product of cnn can interact with microtubules, actin and the kinase encoded by polo.	14
dm6-FBgn00524423	0.139407	0.93406	0.101	0.056	1	FBgn0052442	Arv1	ACAT-related protein required for viability 1	Contributions welcome.	14
dm6-FBgn00019917	0.139867	-0.33053	0.091	0.158	1	FBgn0001991	Ca-alpha1D	Ca[2+]-channel protein alpha[[1]] subunit D	Ca[2+]-channel protein alpha[[1]] subunit D (Ca-alpha1D) encodes the pore-forming alpha subunit of an L-type voltage-gated Ca[2+] channel expressed in neurons. It mediates Ca[2+] influx, affecting action potential generation and muscle contraction.	14
dm6-FBgn000113812	0.140314	0.378326	0.242	0.169	1	FBgn0001138	grn	grain	grain (grn) encodes a transcription factor from the GATA family. It regulates the expression of receptors and adhesion molecules such as those encoded by unc-5 and Fas2 involved in axon guidance. It contributes to multiple other developmental processes including leg and larval spiracle morphogenesis.	14
dm6-FBgn00204976	0.140327	0.746498	0.293	0.237	1	FBgn0020497	emb	embargoed	embargoed (emb) encodes an exportin involved in protein export from the nucleus. It regulates the response to hypoxia and is involved in centriole replication.	14
dm6-FBgn003975710	0.140998	0.488183	0.869	0.949	1	FBgn0039757	RpS7	Ribosomal protein S7	Contributions welcome.	14
dm6-FBgn00584702	0.141047	-0.749074	0.121	0.068	1	FBgn0058470	CG40470	-	Contributions welcome.	14
dm6-FBgn00035592	0.141047	0.258468	0.121	0.068	1	FBgn0003559	su(f)	suppressor of forked	suppressor of forked (su(f)) is an essential gene that encodes a protein involved in mRNA 3'-end processing (the nuclear cleavage/polyadenylation reaction) and alternative poly(A) site utilization. su(f) product accumulates in dividing cells where it is required for mitosis progression.	14
dm6-FBgn001332511	0.141972	0.573741	0.768	0.842	1	FBgn0013325	RpL11	Ribosomal protein L11	Contributions welcome.	14
dm6-FBgn0267972	0.142388	0.543305	0.172	0.107	1	FBgn0267972	Der-1	Derlin-1	Derlin-1 (Der-1) encodes a transmembrane protein in the endoplasmic reticulum (ER) that is required for the retro-translocation of misfolded ER proteins to the cytoplasm for ubiquitin-mediated protein degradation. This process is referred to as "ER-Associated Degradation".	14
dm6-FBgn00305512	0.142561	-0.319573	0.051	0.102	1	FBgn0030551	CG11674	-	Contributions welcome.	14
dm6-FBgn00255498	0.144207	-0.287806	0.162	0.232	1	FBgn0025549	unc-119	unc-119	Contributions welcome.	14
dm6-FBgn00012977	0.144257	-0.377348	0.192	0.271	1	FBgn0001297	kay	kayak	kayak (kay) encodes a transcription factor involved in multiple biological processes including cell polarity, wound healing, germ cell and eye development and cell cycle.	14
dm6-FBgn00160782	0.144906	-0.449734	0.091	0.147	1	FBgn0016078	wun	wunen	wunen (wun) encodes a lipid phosphate phosphatase with 6 transmembrane domains and an active site that is predicted to face extracellularly. It is required for germ cell migration and survival, septate junction function in the tracheal system and for heart formation.	14
dm6-FBgn026164910	0.14549	-0.395788	0.232	0.305	1	FBgn0261649	tinc	tincar	tincar (tinc) encodes a transmembrane protein involved in the regulation of the development of ommatidial cells. tinc mRNA expression is negatively regulated by the product of svp in a cardioblast subpopulation.	14
dm6-FBgn00007215	0.14571	-0.389105	0.263	0.339	1	FBgn0000721	for	foraging	foraging (for) encodes a serine/threonine kinase and a member of the protein kinase G family. For roles include feeding, locomotion, metabolism, development, olfactory habituation, learning and memory, stress, social behavior, as well as Malpighian tubule, heart, muscle and synaptic function.	14
dm6-FBgn00398971	0.146064	-0.281809	0.061	0.113	1	FBgn0039897	CG1674	-	Contributions welcome.	14
dm6-FBgn000394110	0.147516	0.477971	0.768	0.819	1	FBgn0003941	RpL40	Ribosomal protein L40	Contributions welcome.	14
dm6-FBgn00349972	0.147988	-0.578625	0.081	0.136	1	FBgn0034997	CG3376	-	Contributions welcome.	14
dm6-FBgn02648217	0.148199	-0.757649	0.111	0.164	1	NA	NA	NA	NA	14
dm6-FBgn00309151	0.149014	1.00363	0.101	0.056	1	FBgn0030915	CG6179	-	Contributions welcome.	14
dm6-FBgn00284291	0.149042	0.50227	0.111	0.062	1	FBgn0028429	I-2	Inhibitor-2	Inhibitor-2 (I-2) encodes a protein phosphatase 1 inhibitor.	14
dm6-FBgn00327174	0.149939	-0.606255	0.121	0.181	1	FBgn0032717	CG10600	-	Contributions welcome.	14
dm6-FBgn00426933	0.150118	-0.492881	0.101	0.153	1	FBgn0042693	wrd	well-rounded	well-rounded (wrd) encodes one of the two regulatory B' subunits of the protein phosphatase PP2A. It influences metabolism and growth via negative regulation of the InR/TOR signalling network.	14
dm6-FBgn0026086	0.150672	0.469895	0.242	0.169	1	FBgn0026086	Adar	Adenosine deaminase acting on RNA	Adenosine deaminase acting on RNA (Adar) encodes an RNA editing enzyme. It is involved in behaviour, glucose metabolism and response to several stresses such as heat, hypoxia and oxidative stress.	14
dm6-FBgn00027334	0.150995	0.880865	0.101	0.056	1	FBgn0002733	E(spl)mbeta-HLH	Enhancer of split mbeta, helix-loop-helix	Contributions welcome.	14
dm6-FBgn00308075	0.151378	0.779732	0.141	0.09	1	FBgn0030807	CG13000	-	Contributions welcome.	14
dm6-FBgn00402736	0.151383	0.547624	0.303	0.232	1	FBgn0040273	Spt5	Spt5	Contributions welcome.	14
dm6-FBgn00256377	0.152448	0.98133	0.364	0.35	1	FBgn0025637	SkpA	SKP1-related A	SKP1-related A (SkpA) encodes a subunit of Skp, Cullin, F-box (SCF)-containing ubiquitin ligase complexes. It regulates centrosome duplication, chromatin condensation, cell cycle progression, cell polarity, dendrite pruning and endoreduplication.	14
dm6-FBgn00354644	0.152545	0.52859	0.131	0.079	1	FBgn0035464	PIG-B	Phosphatidylinositol glycan anchor biosynthesis class B	Contributions welcome.	14
dm6-FBgn02616714	0.153499	-0.457422	0.152	0.215	1	FBgn0261671	tweek	tweek	tweek (tweek) encodes a protein involved in the endocytosis of synaptic vesicles.	14
dm6-FBgn00010858	0.154349	-0.613882	0.333	0.412	1	FBgn0001085	fz	frizzled	frizzled (fz) encodes the founding member of the Fz family of receptors for Wnt ligands. It is part of Wnt signaling and planar cell polarity pathways.	14
dm6-FBgn00363811	0.155036	1.15062	0.202	0.147	1	FBgn0036381	CG8745	-	Contributions welcome.	14
dm6-FBgn00290064	0.156227	-0.455882	0.212	0.266	1	FBgn0029006	Smurf	SMAD specific E3 ubiquitin protein ligase	Contributions welcome.	14
dm6-FBgn0005561	0.157152	-0.316274	0.081	0.141	1	FBgn0005561	sv	shaven	shaven (sv) encodes a transcription factor and a member of the paired box family of genes. It is primarily involved in the terminal differentiation of specific cell types during the development of a variety of sensory organs, including the bristles and the eye.	14
dm6-FBgn02628138	0.157578	0.415538	0.141	0.232	1	FBgn0262813	CG43184	-	Contributions welcome.	14
dm6-FBgn00360324	0.157904	-0.265373	0.071	0.124	1	FBgn0036032	CG16711	-	Contributions welcome.	14
dm6-FBgn025083810	0.157908	0.784917	0.354	0.294	1	FBgn0250838	roh	reduction of Rh1	Contributions welcome.	14
dm6-FBgn00309443	0.158127	0.720403	0.141	0.09	1	FBgn0030944	Hou	Houki	Contributions welcome.	14
dm6-FBgn00104228	0.158892	-0.307236	0.091	0.147	1	FBgn0010422	TfIIS	RNA polymerase II elongation factor	Contributions welcome.	14
dm6-FBgn00048288	0.162246	0.820864	0.535	0.548	1	FBgn0004828	His3.3B	Histone H3.3B	Histone H3.3B (His3.3B) encodes one of two single copy histone H3 variants. His3.3A and His3.3B transcription is not under control of the cell cycle. His3.3B has a long 3'-UTR (> 1500 nucleotides) and can be processed at different polyadenylation sites which are tissue-specific.	14
dm6-FBgn00290938	0.162322	1.17051	0.313	0.282	1	FBgn0029093	cathD	cathepsin D	cathD (cathD) encodes a protein involved in apoptosis and the defense response to Gram-negative bacteria.	14
dm6-FBgn00402081	0.162524	0.654353	0.172	0.113	1	FBgn0040208	Kat60	Katanin 60	Katanin 60 (Kat60) encodes a microtubule depolymerase involved in multiple microtubule-related processes including chromatid segregation, cell migration and dendrite development.	14
dm6-FBgn002317011	0.162799	0.357324	0.889	0.949	1	FBgn0023170	RpL39	Ribosomal protein L39	Contributions welcome.	14
dm6-FBgn02666662	0.163271	0.310208	0.051	0.102	1	FBgn0266666	Sem1	Suppressor of exocyst mutations 1	Contributions welcome.	14
dm6-FBgn00220238	0.163357	0.973023	0.172	0.119	1	FBgn0022023	eIF3h	eukaryotic translation initiation factor 3 subunit h	Contributions welcome.	14
dm6-FBgn02868187	0.163648	0.486866	0.424	0.362	1	FBgn0286818	Pdi	Protein disulfide isomerase	Contributions welcome.	14
dm6-FBgn00524252	0.163709	0.252452	0.111	0.062	1	FBgn0052425	CG32425	-	Contributions welcome.	14
dm6-FBgn00231298	0.163723	0.476167	0.263	0.186	1	FBgn0023129	aay	astray	Contributions welcome.	14
dm6-FBgn00304782	0.164599	-0.284907	0.091	0.147	1	FBgn0030478	CG1640	-	Contributions welcome.	14
dm6-FBgn00394655	0.166781	0.280375	0.111	0.181	1	FBgn0039465	Tsp97E	Tetraspanin 97E	Contributions welcome.	14
dm6-FBgn02627411	0.167551	-0.595292	0.061	0.107	1	NA	NA	NA	NA	14
dm6-FBgn00339129	0.167589	0.321614	0.929	0.927	1	FBgn0033912	RpS23	Ribosomal protein S23	Contributions welcome.	14
dm6-FBgn00310476	0.167984	0.636327	0.202	0.141	1	FBgn0031047	Rcd-1	Required for cell differentiation 1	Contributions welcome.	14
dm6-FBgn0031907	0.16976	-0.284621	0.162	0.102	1	FBgn0031907	CG5171	-	Contributions welcome.	14
dm6-FBgn0015924	0.170213	0.589269	0.212	0.158	1	FBgn0015924	crq	croquemort	croquemort (crq) encodes a member of the scavenger receptor class B sub-family. It is expressed in plasmatocyte/macrophages and promotes apoptotic cell clearance. In epidermal cells it plays a role in phagosome maturation in both dendrite pruning and injury.	14
dm6-FBgn0029763	0.170238	-0.445892	0.071	0.119	1	FBgn0029763	Usp16-45	Ubiquitin specific protease 16/45	Contributions welcome.	14
dm6-FBgn00204935	0.170252	-0.455579	0.172	0.226	1	FBgn0020493	Dad	Daughters against dpp	Daughters against dpp (Dad) encodes the inhibitory SMAD in the BMP/Dpp pathway. It is involved in growth regulation and developmental patterning.	14
dm6-FBgn0032726	0.170459	0.539124	0.162	0.107	1	FBgn0032726	CG10621	-	Contributions welcome.	14
dm6-FBgn02609652	0.170487	-0.517719	0.061	0.107	1	FBgn0260965	CG42588	-	Contributions welcome.	14
dm6-FBgn00109057	0.17084	0.357881	0.475	0.441	1	FBgn0010905	Spn	Spinophilin	Spinophilin (Spn) encodes a scaffold protein protein that regulates the neurexin/neuroligin signalling at the presynaptic active zone.	14
dm6-FBgn00157738	0.172554	-0.688348	0.121	0.186	1	FBgn0015773	NetA	Netrin-A	Contributions welcome.	14
dm6-FBgn00116721	0.17306	-0.394809	0.071	0.119	1	FBgn0011672	Mvl	Malvolio	Malvolio (Mvl) encodes a member of the SLC11 family of metal ion transporters that transports divalent metal cations, including Mn[2+] and Fe[2+]. Its function has been linked to feeding-related decisions, possibly via modulation of dopaminergic signaling.	14
dm6-FBgn00397763	0.173307	0.565236	0.212	0.153	1	FBgn0039776	PH4alphaEFB	prolyl-4-hydroxylase-alpha EFB	Contributions welcome.	14
dm6-FBgn00353714	0.173767	-0.349944	0.121	0.175	1	FBgn0035371	AhcyL1	Adenosylhomocysteinase like 1	Adenosylhomocysteinase like 1 (AhcyL1) encodes a protein that, together with the product of AhcyL2, belongs to AHCY-like proteins. AhcyL1 and AhcyL2 products have lost their canonical enzymatic functions due to critical mutations in their AHCY-domains. However, via hetero-multimerization, the products of AhcyL1 and AhcyL2 can suppress the activity of the enzyme encoded by Ahcy, which catalyzes the hydrolysis of S-Adenosylhomocysteine. The presence of a N-terminal IRBIT domain confers AhcyL1 and AhcyL2 proteins new functions in Ca[2+] signaling, intracellular pH regulation and production of deoxyribonucleotides.	14
dm6-FBgn00524415	0.173769	0.428085	0.121	0.192	1	FBgn0052441	EMC10	ER membrane protein complex subunit 10	Contributions welcome.	14
dm6-FBgn0038968	0.174442	0.701477	0.111	0.068	1	FBgn0038968	CG12499	-	Contributions welcome.	14
dm6-FBgn00350328	0.174474	1.11799	0.404	0.367	1	FBgn0035032	ATPsynF	ATP synthase, subunit F	Contributions welcome.	14
dm6-FBgn00141636	0.174517	0.283947	0.737	0.751	1	FBgn0014163	fax	failed axon connections	Contributions welcome.	14
dm6-FBgn000327412	0.174553	0.340195	0.96	1	1	FBgn0003274	RpLP2	Ribosomal protein LP2	Contributions welcome.	14
dm6-FBgn00399696	0.174988	0.349592	0.141	0.215	1	FBgn0039969	Fis1	Fission, mitochondrial 1	Contributions welcome.	14
dm6-FBgn00044039	0.17535	0.84193	0.687	0.74	1	FBgn0004403	RpS14a	Ribosomal protein S14a	Contributions welcome.	14
dm6-FBgn00336364	0.175609	-0.272895	0.414	0.554	1	FBgn0033636	tou	toutatis	toutatis (tou) encodes a transcription factor that activates proneural expression via positive regulation of the product of pnr. It is involved in chromatin remodeling and nervous system development.	14
dm6-FBgn000021613	0.175644	0.543122	0.354	0.288	1	FBgn0000216	Brd	Bearded	Bearded (Brd) encodes a member of the Bearded family, which are small proteins containing predicted basic amphipathic alpha-helical domains in their N-terminal regions. The product of Brd is involved in Notch signaling pathway regulation and cell fate specification.	14
dm6-FBgn00504216	0.176714	-0.559617	0.141	0.192	1	FBgn0050421	Usp15-31	Ubiquitin specific protease 15/31	Ubiquitin specific protease 15/31 (Usp15-31) encodes a ubiquitin C-terminal hydrolase that is involved in the positive regulation of the apoptosome components encoded by Dark and Dronc.	14
dm6-FBgn00297111	0.177486	-0.323233	0.061	0.107	1	FBgn0029711	Usf	Usf	Usf (Usf) encodes a bHLH family transcription factor that recognizes E-boxes in the Ste promoter.	14
dm6-FBgn00208873	0.177647	-0.45938	0.081	0.13	1	FBgn0020887	Su(z)12	Su(z)12	Su(z)12 (Su(z)12) is a member of the Polycomb group of genes with products involved in transcriptional silencing. Su(z)12 encodes a subunit of Polycomb repressive complex 2 (PRC2), where it is required for the histone methyltransferase activity that yields trimethylation of histone H3 on lysine 27 (H3-K27me3).	14
dm6-FBgn001577410	0.178002	-1.16799	0.121	0.186	1	FBgn0015774	NetB	Netrin-B	Contributions welcome.	14
dm6-FBgn000117411	0.178278	0.35985	0.485	0.655	1	FBgn0001174	halo	halo	halo (halo) encodes a protein that acts as cofactor of the molecular motor kinesin-1 and controls travel distances of moving lipid droplets. It determines the intracellular distribution of lipid droplets.	14
dm6-FBgn00297859	0.179537	0.71723	0.737	0.802	1	FBgn0029785	RpL35	Ribosomal protein L35	Contributions welcome.	14
dm6-FBgn00217652	0.180551	0.608935	0.121	0.073	1	FBgn0021765	scu	scully	scully (scu) encodes a mitochondrial protein that is part of a three protein complex responsible for cleaving the 5'-end of mitochondrial tRNAs. scu product forms a sub-complex with the protein encoded by rswl. This sub-complex binds the tRNA and recruits the metallonuclease encoded by mldr, which is responsible for cleaving the phosphodiester backbone of the RNA. Loss of scu results in lethality and aberrantly processed mtDNA transcripts.	14
dm6-FBgn00266207	0.180792	-0.291516	0.232	0.305	1	FBgn0026620	tacc	transforming acidic coiled-coil protein	transforming acidic coiled-coil protein (tacc) encodes a centrosomal protein that helps to stabilize microtubules. It seems to influence microtubules indirectly, primarily through its interaction with the product of msps. It is also phosphorylated by the product of aurA, and this activates its ability to stabilize microtubules.	14
dm6-FBgn00313841	0.180872	0.293245	0.101	0.056	1	FBgn0031384	CG4238	-	Contributions welcome.	14
dm6-FBgn00866762	0.181513	-0.36343	0.141	0.198	1	FBgn0086676	spin	spinster	spinster (spin) encodes a conserved transmembrane protein and a putative late-endosomal/lysosomal efflux permease. It is essential for mTOR reactivation and lysosome reformation following prolonged starvation and for regulation of TGF-beta/BMP pathways in motoneuron and eye development.	14
dm6-FBgn00325141	0.181581	0.676868	0.121	0.073	1	FBgn0032514	CG9302	-	Contributions welcome.	14
dm6-FBgn00403884	0.182443	0.397495	0.222	0.164	1	FBgn0040388	boi	brother of ihog	brother of ihog (boi) encodes a transmembrane protein that binds to the product of hh. The products of boi and ihog promote Hh signaling in receiving cells by acting as a co-receptor for the effector protein encoded by ptc. The product of boi also can suppress Hh signaling through a sequestration and release mechanism in cells producing the product of hh. It regulates many hh-dependent processes including proliferation, cell fate specification, and patterning.	14
dm6-FBgn02677917	0.182547	0.704802	0.495	0.503	1	FBgn0267791	HnRNP-K	Heterogeneous nuclear ribonucleoprotein K	Heterogeneous nuclear ribonucleoprotein K (HnRNP-K) encodes a member of the hnRNP family of DNA/RNA binding proteins. It localizes, along with other hnRNPs, in nucleoplasmic omega speckles. It is involved in gene regulation, post-transcriptional RNA processing and RNA transport.	14
dm6-FBgn00458234	0.183743	0.350816	0.152	0.22	1	FBgn0045823	vsg	visgun	visgun (vsg) encodes a protein involved in cell proliferation regulation, response to ethanol and long-term memory.	14
dm6-FBgn00024132	0.184043	0.960983	0.434	0.424	1	FBgn0002413	dco	discs overgrown	discs overgrown (dco) encodes a Ser/Thr protein kinase that functions in the circadian rhythm pathway to phosphorylate and bind with circadian target proteins such as the product of per. It also contributes to Hedgehog and Wnt pathways, cell death, neurodegeneration, hyperplasia and planar cell polarity.	14
dm6-FBgn00298874	0.184531	-0.300934	0.101	0.158	1	FBgn0029887	CG3198	-	Contributions welcome.	14
dm6-FBgn00318853	0.184974	-0.406233	0.182	0.249	1	FBgn0031885	Mnn1	Menin 1	Menin 1 (Mnn1) encodes a protein that regulates the response of several stresses including hypoxia, hyperosmolarity, heat shock, and oxidative stress. It is important during the mitotic G1 DNA damage checkpoint in a process mediated by the product of CHES-1-like.	14
dm6-FBgn00258151	0.187268	0.670666	0.111	0.068	1	FBgn0025815	Mcm6	Minichromosome maintenance 6	Minichromosome maintenance 6 (Mcm6) encodes a subunit of the hetero-hexameric mini-chromosome maintenance (MCM) Complex, which is the eukaryotic replicative DNA helicase. MCM complex requires association with CDC45L and the GINS complex for full helicase activity.	14
dm6-FBgn00341453	0.188975	-0.613621	0.081	0.13	1	FBgn0034145	CG5065	-	Contributions welcome.	14
dm6-FBgn00174183	0.188979	-0.441418	0.172	0.226	1	FBgn0017418	ari-1	ariadne 1	ariadne 1 (ari-1) encodes an E3 ubiquitin ligase that interacts with the E2 ubiquitin conjugating enzyme encoded by Ubc10. The product of ari-1 and Ubc10 jointly ubiquitylate isoform A of the ecdysone receptor encoded by EcR.	14
dm6-FBgn001575612	0.189386	0.393498	0.798	0.893	1	FBgn0015756	RpL9	Ribosomal protein L9	Ribosomal protein L9 (RpL9) encodes a ribosomal structural constituent.	14
dm6-FBgn00347503	0.189472	0.586945	0.111	0.068	1	FBgn0034750	CG3732	-	Contributions welcome.	14
dm6-FBgn00004046	0.189991	0.668346	0.384	0.356	1	FBgn0000404	CycA	Cyclin A	Cyclin A (CycA) encodes a protein that binds to the product of Cdk1, thereby promoting Cdk1's protein kinase activity. The CycA-Cdk1 complex controls important aspects of progression through the cell cycle, including entry into mitosis. During the G2 phase, this complex is important for prevention of premature DNA re-replication. During mitosis and G1, the product of CycA is rapidly degraded (involving APC/C and the proteasome), resulting in inactivation of Cdk1 protein kinase activity.	14
dm6-FBgn00370871	0.19105	-0.361727	0.061	0.107	1	FBgn0037087	CG7519	-	Contributions welcome.	14
dm6-FBgn00521032	0.19121	-0.310149	0.121	0.169	1	FBgn0052103	SCaMC	Short Calcium-binding Mitochondrial Carrier	Short Calcium-binding Mitochondrial Carrier (SCaMC) encodes a mitochondrial carrier family protein with calcium-binding motifs. SCaMC transcripts are strongly detected in the corpora allata, suggesting its potential role in juvenile hormone biosynthesis.	14
dm6-FBgn00285545	0.192862	0.402548	0.192	0.288	1	FBgn0028554	x16	x16 splicing factor	x16 splicing factor (x16) encodes a protein involved in RNA splicing and RNA metabolism regulation.	14
dm6-FBgn00284212	0.193125	-0.40518	0.061	0.102	1	FBgn0028421	Kap3	Kinesin associated protein 3	Kinesin associated protein 3 (Kap3) encodes the non-motor accessory subunit of the heterotrimeric kinesin-2. It associates to the coiled-coil stalk domain of the products of Klp68D andKlp64D. It plays an essential role in sensory cilia assembly and axonal transport.	14
dm6-FBgn00044017	0.19324	0.37248	0.636	0.689	1	FBgn0004401	Pep	Protein on ecdysone puffs	Contributions welcome.	14
dm6-FBgn02660842	0.193595	-0.501277	0.091	0.147	1	FBgn0266084	Fhos	Formin homology 2 domain containing	Formin homology 2 domain containing (Fhos) encodes a protein that regulates actin-dependent remodeling of muscle cytoskeleton via induction of actin stress fibers, directs macrophage migration during cellular immune response, and is involved in autophagic programmed cell death.	14
dm6-FBgn00367453	0.193936	0.684699	0.111	0.068	1	FBgn0036745	CG7484	-	Contributions welcome.	14
dm6-FBgn00430024	0.194452	0.722387	0.152	0.102	1	FBgn0043002	Chrac-14	Chromatin accessibility complex 14kD protein	Chromatin accessibility complex 14kD protein (Chrac-14) encodes a subunit of the chromatin accessibility complex, which is an evolutionary conserved nucleosome sliding enzyme. It is also important for DNA damage response.	14
dm6-FBgn0040503	0.194835	0.673078	0.141	0.096	1	FBgn0040503	CG7763	-	Contributions welcome.	14
dm6-FBgn0051156	0.194843	-0.511503	0.071	0.113	1	FBgn0051156	CG31156	-	Contributions welcome.	14
dm6-FBgn00411847	0.195206	-0.341216	0.343	0.418	1	FBgn0041184	Socs36E	Suppressor of cytokine signaling at 36E	Suppressor of cytokine signaling at 36E (Socs36E) encodes a negative regulator of the JAK/STAT and EGFR pathways. It is a transcriptional target of the product of Stat92E that mediates lysosomal degradation following pathway stimulation and inhibits basal pathway activity.	14
dm6-FBgn026301911	0.196436	-0.39678	0.172	0.237	1	NA	NA	NA	NA	14
dm6-FBgn02618005	0.197676	-0.32125	0.263	0.339	1	FBgn0261800	LanB1	LanB1	LanB1 (LanB1) encodes a subunit of laminin, a heterotrimeric protein found in the extracellular matrix (ECM) and a major component of the basal lamina. Laminins interact with a variety of cell surface molecules such as integrin receptors and other secreted ECM components. It contributes to ECM organization, tissue adhesion, cell motility and developmental patterning.	14
dm6-FBgn00112887	0.197762	-0.493314	0.121	0.175	1	FBgn0011288	Snap25	Synaptosomal-associated protein 25kDa	Synaptosomal-associated protein 25kDa (Snap25) encodes a synaptic target SNARE protein and a component of SNARE protein complexes known to function in neurotransmitter release. It functions in synaptic transmission in larvae and is essential in adults.	14
dm6-FBgn00398635	0.199606	0.842912	0.202	0.147	1	FBgn0039863	CG1815	-	Contributions welcome.	14
dm6-FBgn02642721	0.199632	0.427353	0.101	0.062	1	FBgn0264272	mwh	multiple wing hairs	multiple wing hairs (mwh) encodes the most downstream member of the fz/stan planar cell polarity pathway. It binds to the sides of F-actin polymers, inhibits actin polymerization and bundles F-actin. It accumulates on the proximal side of wing cells prior to hair initiation and then in the growing hair.	14
dm6-FBgn0037241	0.200777	0.624537	0.111	0.068	1	FBgn0037241	CG14646	-	Contributions welcome.	14
dm6-FBgn00275691	0.200943	-0.419777	0.061	0.102	1	FBgn0027569	cert	ceramide transfer protein	ceramide transfer protein (cert) encodes a protein involved in determination of lifespan. Mutant flies present accelerated aging due to oxidative stress.	14
dm6-FBgn00392294	0.201772	0.74686	0.313	0.254	1	FBgn0039229	Saf-B	Scaffold attachment factor B	Contributions welcome.	14
dm6-FBgn00005363	0.202403	-0.278197	0.141	0.198	1	FBgn0000536	eas	easily shocked	Contributions welcome.	14
dm6-FBgn02610204	0.202975	0.607495	0.172	0.119	1	FBgn0261020	wol	wollknaeuel	wollknaeuel (wol) encodes a protein belonging to the the glycosyltransferase 2 family. It contributes to N-glycan biosynthesis and is involved in epidermal differentiation including maintenance of cell polarity and cuticle formation.	14
dm6-FBgn00373133	0.203228	0.846322	0.131	0.085	1	FBgn0037313	CG1161	-	Contributions welcome.	14
dm6-FBgn00522306	0.204518	0.677239	0.465	0.424	1	FBgn0052230	ND-MLRQ	NADH dehydrogenase (ubiquinone) MLRQ subunit	Contributions welcome.	14
dm6-FBgn00515224	0.205409	-0.463904	0.202	0.254	1	FBgn0051522	CG31522	-	Contributions welcome.	14
dm6-FBgn00399295	0.206217	-0.422418	0.091	0.136	1	FBgn0039929	CG11076	-	Contributions welcome.	14
dm6-FBgn00279323	0.206603	0.254371	0.737	0.819	1	FBgn0027932	Akap200	A kinase anchor protein 200	A kinase anchor protein 200 (Akap200) encodes a scaffolding protein that contributes to the spatial and temporal regulation of the Protein Kinase A holoenzyme. It regulates the Notch signaling and the organization of the actin cytoskeleton.	14
dm6-FBgn00325966	0.208121	0.329914	0.253	0.362	1	FBgn0032596	Prosbeta4	Proteasome beta4 subunit	Proteasome beta4 subunit (Prosbeta4) encodes a protein involved in proteasomal degradation.	14
dm6-FBgn00048859	0.208233	-0.297753	0.111	0.164	1	FBgn0004885	tok	tolkin	tolkin (tok) encodes a Zinc metallopeptidase with similar substrate specificity to the product of tld, which is its paralog. It cleaves the product of sog as well as the prodomains of several TGF-beta ligands.	14
dm6-FBgn0032136	0.20825	0.637698	0.192	0.141	1	FBgn0032136	Apoltp	Apolipoprotein lipid transfer particle	Apolipoprotein lipid transfer particle (Apoltp) encodes a apolipoprotein of the ApoB family. It is assembled with lipids to form high density, low abundance lipoproteins named lipid transfer particles (LTP). LTP catalyzes the transfer of lipids from the gut to circulating lipophorin and from lipophorin to peripheral tissues, such as imaginal discs and ovaries.	14
dm6-FBgn00043595	0.208269	-0.504602	0.222	0.288	1	FBgn0004359	T48	Transcript 48	Transcript 48 (T48) encodes a protein with a predicted signal peptide and a potential transmembrane domain. During gastrulation, the product of T48 contributes to apical constriction by recruitment of the Rho GEF encoded by RhoGEF2 to the apical cell membrane and functions downstream of the transcription factor encoded by twi.	14
dm6-FBgn00500205	0.210158	-0.336158	0.061	0.102	1	FBgn0050020	CG30020	-	Contributions welcome.	14
dm6-FBgn00513745	0.212912	-0.409844	0.111	0.164	1	FBgn0051374	sals	sarcomere length short	sarcomere length short (sals) encodes an actin binding protein that promotes sarcomeric actin filament elongation from pointed ends during muscle growth.	14
dm6-FBgn00362484	0.21314	0.752437	0.101	0.062	1	FBgn0036248	ssp	sunspot	sunspot (ssp) encodes a protein that contributes to Wingless signaling and endoreplication.	14
dm6-FBgn0036493	0.213934	0.350539	0.182	0.13	1	FBgn0036493	CG7255	-	Contributions welcome.	14
dm6-FBgn00399251	0.214429	-0.497849	0.071	0.113	1	FBgn0039925	Kif3C	Kinesin family member 3C	Contributions welcome.	14
dm6-FBgn00036124	0.214879	-0.446188	0.061	0.102	1	FBgn0003612	Su(var)2-10	Suppressor of variegation 2-10	Suppressor of variegation 2-10 (Su(var)2-10) encodes a member of the PIAS protein family that regulates chromosome structure and function. As a JAK/STAT pathway regulator, it contributes to eye formation and eye determination.	14
dm6-FBgn02632202	0.214879	-0.800889	0.061	0.102	1	FBgn0263220	Hk	Hyperkinetic	Hyperkinetic (Hk) encodes a beta-subunit of Sh K[+] channels and modulates its channel function. It is important in regulating action potentials in neurons and muscles, and transmitter release.	14
dm6-FBgn00319141	0.214879	-1.57425	0.061	0.102	1	FBgn0031914	CG5973	-	Contributions welcome.	14
dm6-FBgn0261610	0.217268	-0.332292	0.061	0.102	1	FBgn0261610	CG42699	-	Contributions welcome.	14
dm6-FBgn00371081	0.217428	0.606391	0.131	0.085	1	FBgn0037108	Alg11	ALG11, alpha-1,2-mannosyltransferase	Contributions welcome.	14
dm6-FBgn000559311	0.217531	0.478925	0.838	0.955	1	FBgn0005593	RpL7	Ribosomal protein L7	Contributions welcome.	14
dm6-FBgn00302455	0.217858	0.528418	0.212	0.158	1	FBgn0030245	CG1637	-	Contributions welcome.	14
dm6-FBgn00011978	0.219248	0.566712	0.606	0.593	1	FBgn0001197	His2Av	Histone H2A variant	Histone H2A variant (His2Av) encodes a protein that is present in about 25% of nucleosomes. It influences chromatin structure and gene regulation and is also phosphorylated in response to DNA damage in the less conserved C-terminal tail.	14
dm6-FBgn00500092	0.219608	1.1265	0.141	0.096	1	NA	NA	NA	NA	14
dm6-FBgn00514311	0.220555	-0.429499	0.111	0.164	1	FBgn0051431	CG31431	-	Contributions welcome.	14
dm6-FBgn00035575	0.221454	0.477938	0.222	0.169	1	FBgn0003557	Su(dx)	Suppressor of deltex	Contributions welcome.	14
dm6-FBgn000351710	0.221602	0.422468	0.869	0.921	1	FBgn0003517	sta	stubarista	Contributions welcome.	14
dm6-FBgn00245583	0.221629	0.403829	0.061	0.107	1	FBgn0024558	Dph5	Diphthamide methyltransferase	Contributions welcome.	14
dm6-FBgn00523502	0.221937	0.282548	0.071	0.119	1	FBgn0052350	Vps11	Vacuolar protein sorting 11	Vacuolar protein sorting 11 (Vps11) encodes a Class C Vps core subunit of HOPS, a heterohexameric tethering complex that consists of the products of car, dor, lt, Vps11, Vps16A and Vps39. HOPS tethers autophagosomes or late endosomes with lysosomes to facilitate fusion. The product of Vps11 roles include autophagosome-lysosome fusion, late endosome-lysosome fusion and biosynthetic trafficking to lysosomes.	14
dm6-FBgn00298932	0.224225	-0.506339	0.111	0.153	1	FBgn0029893	CG14442	-	Contributions welcome.	14
dm6-FBgn02673652	0.224548	-0.411378	0.061	0.102	1	FBgn0267365	l(2)SH0834	lethal (2) SH0834	Contributions welcome.	14
dm6-FBgn00217646	0.225769	-0.378674	0.313	0.395	1	FBgn0021764	sdk	sidekick	Contributions welcome.	14
dm6-FBgn002900210	0.226218	0.821886	0.202	0.153	1	FBgn0029002	miple2	midkine and pleiotrophin 2	midkine and pleiotrophin 2 (miple2) encodes a small secreted protein that binds Heparin and is closely related at the amino acid sequence to the product of miple1. It is strongly expressed in the developing endoderm.	14
dm6-FBgn00392272	0.226866	0.556558	0.121	0.079	1	FBgn0039227	polybromo	polybromo	polybromo (polybromo) encodes a subunit of Polybromo-associated Brahma complex (PBAP). Its main biological role is involved in chromatin remodeling together with Brahma complex. It can also regulate gene transcription through DNA binding, which is dependent or independent ofthe PBAP complex.	14
dm6-FBgn02661808	0.227462	-0.644975	0.141	0.192	1	NA	NA	NA	NA	14
dm6-FBgn00374688	0.227791	0.809852	0.424	0.384	1	FBgn0037468	CG1943	-	Contributions welcome.	14
dm6-FBgn02625171	0.228615	0.3402	0.101	0.062	1	FBgn0262517	Ltn1	Listerin E3 ubiquitin protein ligase 1	Listerin E3 ubiquitin protein ligase 1 (Ltn1) encodes an enzyme involved in ribosome quality control for co-translational degradation of the 'nonstop' proteins. It associates with the 60S ribosome subunit and ubiquitylates the peptidyl-tRNA so the nascent peptide can be degraded by the proteasome.	14
dm6-FBgn00219677	0.229815	0.7172	0.222	0.175	1	FBgn0021967	ND-PDSW	NADH dehydrogenase (ubiquinone) PDSW subunit	Contributions welcome.	14
dm6-FBgn00258362	0.229924	-0.482356	0.141	0.186	1	FBgn0025836	RhoGAP1A	Rho GTPase activating protein at 1A	Rho GTPase activating protein at 1A (RhoGAP1A) encodes a protein involved in Golgi organization and cell growth inhibition.	14
dm6-FBgn00203071	0.230284	-1.0745	0.101	0.147	1	FBgn0020307	dve	defective proventriculus	defective proventriculus (dve) encodes a transcriptional repressor that binds to the K50 site. It is involved in developmental patterning, cell-type specification, and functional differentiation.	14
dm6-FBgn02609603	0.230385	-0.376096	0.111	0.158	1	FBgn0260960	Baldspot	Baldspot	Baldspot (Baldspot) encodes a protein involved in spermatogenesis.	14
dm6-FBgn00356006	0.23041	0.78738	0.283	0.237	1	FBgn0035600	Cyt-c1	Cytochrome c1	Contributions welcome.	14
dm6-FBgn0052176	0.230465	0.90066	0.121	0.079	1	FBgn0052176	CG32176	-	Contributions welcome.	14
dm6-FBgn00525947	0.23145	1.07152	0.354	0.35	1	FBgn0052594	be	ben	ben (be) encodes a protein involved in neuromuscular synaptic transmission and long-term memory formation.	14
dm6-FBgn00160415	0.231959	0.753173	0.152	0.107	1	FBgn0016041	Tom40	Translocase of outer membrane 40	Translocase of outer membrane 40 (Tom40) encodes a protein predicted to be a channel component of the TOM complex, which is involved in protein import into mitochondria. It is predicted to be involved in the cellular response to hypoxia.	14
dm6-FBgn02627314	0.232515	0.275085	0.141	0.209	1	FBgn0262731	CG33941	-	Contributions welcome.	14
dm6-FBgn00373151	0.233431	-0.635837	0.101	0.147	1	FBgn0037315	Cerk	Ceramide kinase	Ceramide kinase (Cerk) encodes a protein that catalyzes phosphorylation of ceramide, helping to maintain ceramide levels, which in turn regulates photoreceptor structure and function. It is also a component of WntD signaling and mediates primordial germ cell migration.	14
dm6-FBgn02844215	0.233857	0.80907	0.192	0.147	1	FBgn0284421	Psn	Presenilin	Contributions welcome.	14
dm6-FBgn00399095	0.235351	-0.29975	0.141	0.192	1	FBgn0039909	ND-49	NADH dehydrogenase (ubiquinone) 49 kDa subunit	Contributions welcome.	14
dm6-FBgn000410810	0.235401	0.499216	0.646	0.684	1	FBgn0004108	Nrt	Neurotactin	Contributions welcome.	14
dm6-FBgn00521372	0.235427	0.543292	0.172	0.119	1	FBgn0052137	CG32137	-	Contributions welcome.	14
dm6-FBgn00013239	0.236327	-0.633058	0.101	0.153	1	FBgn0001323	knrl	knirps-like	knirps-like (knrl) encodes an orphan nuclear hormone receptor with a C4 zinc finger motif, without ligand-binding domain. It is a target gene of the Hedgehog, Wingless and Notch signaling pathways. It controls endoreduplication domains and epithelial morphogenesis in the fore- and hindgut.	14
dm6-FBgn00624131	0.237812	-0.481111	0.071	0.113	1	FBgn0062413	Ctr1A	Copper transporter 1A	Copper transporter 1A (Ctr1A) encodes a plasma membrane protein that functions as a copper transporter. It is required to drive neuropeptide maturation during normal growth and development.	14
dm6-FBgn00103036	0.238146	-0.325703	0.242	0.294	1	FBgn0010303	hep	hemipterous	hemipterous (hep) encodes a serine/threonine protein kinase involved in the Jun-N-terminal kinase pathway by phosphorylating the product of bsk.	14
dm6-FBgn00378998	0.238147	0.944819	0.253	0.215	1	FBgn0037899	RpL24-like	Ribosomal protein L24-like	Contributions welcome.	14
dm6-FBgn00371996	0.238905	0.828512	0.242	0.198	1	FBgn0037199	EMC4	ER membrane protein complex subunit 4	Contributions welcome.	14
dm6-FBgn00300353	0.23931	1.19829	0.273	0.232	1	FBgn0030035	PIG-T	Phosphatidylinositol glycan anchor biosynthesis class T	Contributions welcome.	14
dm6-FBgn02642707	0.239576	0.423713	0.667	0.831	1	FBgn0264270	Sxl	Sex lethal	Sex lethal (Sxl) encodes an RNA-binding protein, member of the RNA recognition motif (RRM) family. It is a master-feminizing switch contributing to all aspects of sexual dimorphism.	14
dm6-FBgn00503893	0.239629	-0.255121	0.061	0.102	1	FBgn0050389	CG30389	-	Contributions welcome.	14
dm6-FBgn00361921	0.240735	0.532273	0.101	0.062	1	FBgn0036192	Pldn	Pallidin	Pallidin (Pldn) encodes a core component of the biogenesis of lysosome-related organelles (BLOC-1) complex. It is involved in pigment granule biogenesis and synaptic vesicle recycling at the neuromuscular junction.	14
dm6-FBgn0034061	0.240917	-0.356956	0.061	0.102	1	FBgn0034061	Ufc1	Ubiquitin-fold modifier conjugating enzyme 1	Contributions welcome.	14
dm6-FBgn00046358	0.24367	-0.349763	0.121	0.181	1	FBgn0004635	rho	rhomboid	rhomboid (rho) encodes an intra-membrane serine protease that processes the membrane precursors of Egfr ligands. Its roles include growth regulation, cell survival and developmental patterning.	14
dm6-FBgn0030960	0.244005	0.362973	0.121	0.079	1	FBgn0030960	Atg101	Autophagy-related 101	Autophagy-related 101 (Atg101) encodes a subunit of the evolutionarily conserved Atg1 kinase complex, which controls the initiation of autophagosome formation.	14
dm6-FBgn00375414	0.244169	-0.336793	0.131	0.175	1	FBgn0037541	CG2747	-	Contributions welcome.	14
dm6-FBgn0040340	0.245514	0.424275	0.162	0.107	1	FBgn0040340	TRAM	TRAM	Contributions welcome.	14
dm6-FBgn02677908	0.245761	0.348582	0.212	0.288	1	FBgn0267790	rump	rumpelstiltskin	rumpelstiltskin (rump) encodes the Drosophila hnRNP M homolog. It binds to nos and osk mRNAs and plays a role in mRNA localization to the germ plasm by diffusion/entrapment during late stages of oogenesis. It also binds to exonic splicing enhancers on pre-mRNA targets, implicating it as a splicing factor.	14
dm6-FBgn02676419	0.246211	-0.590109	0.091	0.13	1	NA	NA	NA	NA	14
dm6-FBgn0031170	0.246863	0.356528	0.152	0.102	1	FBgn0031170	ABCA	ATP binding cassette subfamily A	Contributions welcome.	14
dm6-FBgn00272874	0.24739	-0.855696	0.192	0.254	1	FBgn0027287	Gmap	Golgi microtubule-associated protein	Golgi microtubule-associated protein (Gmap) encodes a peripheral Golgi protein that is required for the efficient trafficking within the early secretory pathway, probably by recruiting Rab proteins and effector molecules.	14
dm6-FBgn00352294	0.248382	0.388721	0.202	0.147	1	FBgn0035229	pns	pinstripe	Contributions welcome.	14
dm6-FBgn00116569	0.249165	0.254286	0.283	0.39	1	FBgn0011656	Mef2	Myocyte enhancer factor 2	Myocyte enhancer factor 2 (Mef2) encodes a protein that belongs to the MADS-box family of transcription factors and is required for muscle development. It directly activates a large number of muscle protein genes. It also regulates gene expression in other tissues, including the fat body and neural tissue.	14
dm6-FBgn00103551	0.250469	0.490809	0.101	0.062	1	FBgn0010355	Taf1	TBP-associated factor 1	TBP-associated factor 1 (Taf1) encodes a component of the evolutionarily conserved general transcription factor TFIID. It regulates transcription by binding the initiator element at transcription start sites and binding acetylated histones via its bromodomains.	14
dm6-FBgn00038847	0.253057	0.357688	0.788	0.847	1	FBgn0003884	alphaTub84B	alpha-Tubulin at 84B	Contributions welcome.	14
dm6-FBgn00358726	0.255082	0.556109	0.424	0.418	1	FBgn0035872	Cpsf6	Cleavage and polyadenylation specific factor 6	Contributions welcome.	14
dm6-FBgn00376072	0.257846	0.535787	0.131	0.09	1	FBgn0037607	CG8036	-	Contributions welcome.	14
dm6-FBgn00304841	0.258516	0.674046	0.141	0.102	1	FBgn0030484	GstT4	Glutathione S transferase T4	Contributions welcome.	14
dm6-FBgn000257910	0.258978	0.405174	0.859	0.915	1	FBgn0002579	RpL36	Ribosomal protein L36	Contributions welcome.	14
dm6-FBgn00001146	0.25916	-1.11553	0.121	0.169	1	FBgn0000114	bru1	bruno 1	bruno 1 (bru1) encodes an RNA binding protein acting in multiple forms of post-transcriptional gene regulation including repression and activation of translation and alternative splicing of pre-mRNAs. The product of bru1 is required for gametogenesis, developmental patterning, and muscle organization.	14
dm6-FBgn00319041	0.259472	0.38616	0.202	0.147	1	FBgn0031904	CG5149	-	Contributions welcome.	14
dm6-FBgn00365091	0.259664	0.39658	0.081	0.13	1	FBgn0036509	CG7739	-	Contributions welcome.	14
dm6-FBgn00351626	0.260115	-0.410432	0.141	0.186	1	FBgn0035162	Sf3b3	Splicing factor 3b subunit 3	Contributions welcome.	14
dm6-FBgn00329061	0.260145	0.583899	0.111	0.073	1	FBgn0032906	RPA2	Replication protein A2	Contributions welcome.	14
dm6-FBgn00011694	0.262664	0.493318	0.202	0.153	1	FBgn0001169	H	Hairless	Hairless (H) encodes the major antagonist of Notch signaling activity during imaginal development. It silences target genes of the product of N by assembling a transcriptional repressor complex, which includes the transcription factor encoded by Su(H) and general co-repressors like those encoded by gro and CtBP.	14
dm6-FBgn00642258	0.264095	0.492823	0.758	0.87	1	FBgn0064225	RpL5	Ribosomal protein L5	Ribosomal protein L5 (RpL5) encodes a component of the large subunit of cytoplasmic ribosomes, which translate mRNAs encoded by the nuclear genome. RpL5 is haploinsufficient - heterozygous mutants display the 'Minute' phenotype, characterized by a slower developmental rate and small adult bristles.	14
dm6-FBgn00389654	0.264277	-0.258469	0.101	0.147	1	FBgn0038965	mats	mob as tumor suppressor	Contributions welcome.	14
dm6-FBgn00407529	0.264466	-0.92541	0.404	0.48	1	FBgn0040752	Prosap	Prosap	Prosap (Prosap) encodes a member of SH3 and multiple ankyrin repeat domain (SHANK) family of genes that encode synaptic scaffolding proteins. It regulates synaptic growth and development, including the structure of the neuromuscular junction and synapses of the calyx, and olfactory acuity.	14
dm6-FBgn00115844	0.264796	-0.293691	0.192	0.237	1	FBgn0011584	Trp1	Translocation protein 1	Contributions welcome.	14
dm6-FBgn02630057	0.266071	-0.476912	0.152	0.198	1	FBgn0263005	Chpf	Chondroitin polymerizing factor	Contributions welcome.	14
dm6-FBgn00029455	0.267305	-0.633475	0.576	0.667	1	FBgn0002945	nkd	naked cuticle	Contributions welcome.	14
dm6-FBgn001166611	0.269531	-0.295578	0.525	0.593	1	FBgn0011666	msi	musashi	musashi (msi) encodes an RNA binding protein that binds to the 3' UTR region of target mRNAs, including ttk and sima, thus it positively regulates neural differentiation and negatively regulates the HIF pathway. It contributes to cell fate determination, as well as cellular response to normoxic/hypoxic conditions.	14
dm6-FBgn00306301	0.269799	0.54962	0.111	0.073	1	FBgn0030630	CG12608	-	Contributions welcome.	14
dm6-FBgn00359184	0.26989	0.775291	0.212	0.169	1	FBgn0035918	Cdc6	Cdc6	Cdc6 (Cdc6) encodes an essential component of the pre-Replication complex (preRC) together with the origin recognition complex, the product of dup and MCM2-7 proteins. The preRC is present at all chromosomal origins of replication and is required for the initiation of DNA replication. The product of Cdc6 also functions in the co-ordination of DNA replication with mitosis, and may contribute to apoptosis and transcription.	14
dm6-FBgn00346172	0.27071	-0.29794	0.071	0.107	1	FBgn0034617	Panx	Panoramix	Panoramix (Panx) encodes a nuclear protein with an essential role in piRNA-guided transcriptional silencing, interacting directly or indirectly with the product of piwi. It is required for fertility.	14
dm6-FBgn0022288	0.272601	0.622869	0.111	0.073	1	FBgn0022288	l(2)09851	lethal (2) 09851	Contributions welcome.	14
dm6-FBgn00022846	0.273908	0.893413	0.263	0.226	1	FBgn0002284	Prosbeta6	Proteasome beta6 subunit	Contributions welcome.	14
dm6-FBgn00466925	0.274482	0.329718	0.232	0.311	1	FBgn0046692	Stlk	Ste20-like kinase	Contributions welcome.	14
dm6-FBgn02626569	0.274967	0.271465	0.172	0.243	1	FBgn0262656	Myc	Myc	Myc (Myc) encodes a transcription factor that is homologous to vertebrate Myc proto-oncogenes. It contributes to cell growth, cell competition and regenerative proliferation.	14
dm6-FBgn00287177	0.277149	-0.294658	0.111	0.153	1	FBgn0028717	Lnk	Lnk	Lnk (Lnk) encodes a member of the SH2B family of adaptor proteins. It functions within the insulin signalling pathway as an intracellular adaptor for the insulin receptor. It stabilises the interaction between the activated insulin receptor and the insulin receptor substrate, which are encoded by InR and chico respectively.	14
dm6-FBgn00011226	0.277817	-0.255738	0.212	0.266	1	FBgn0001122	Galphao	G protein alpha o subunit	G protein alpha o subunit (Galphao) encodes the most abundant G protein in the nervous tissue and is involved in signaling by a variety of GPCRs. It contributes to heart development, axonogenesis, neuro-muscular junction formation, asymmetric cell division, planar cell polarity, blood-brain barrier establishment, Wnt signaling, and gustatory and olfactory sensory perception.	14
dm6-FBgn0034371	0.278149	-0.534176	0.192	0.26	1	FBgn0034371	Ntan1	N-terminal amidohydrolase 1	Contributions welcome.	14
dm6-FBgn00381686	0.279575	0.383788	0.131	0.09	1	FBgn0038168	omd	oocyte maintenance defects	Contributions welcome.	14
dm6-FBgn00406235	0.280266	0.455916	0.091	0.147	1	FBgn0040623	Spase12	Spase 12-subunit	Contributions welcome.	14
dm6-FBgn00356175	0.281569	0.298783	0.253	0.316	1	FBgn0035617	l(3)psg2	lethal (3) persistent salivary gland 2	Contributions welcome.	14
dm6-FBgn00321989	0.281985	0.616114	0.354	0.311	1	FBgn0032198	eEF1delta	eukaryotic translation elongation factor 1 delta	Contributions welcome.	14
dm6-FBgn00276571	0.282569	0.939052	0.182	0.147	1	FBgn0027657	glob1	globin 1	globin 1 (glob1) encodes a peroxidase involved in the response to oxidative stress and the maintenance of F-actin based cytoskeleton.	14
dm6-FBgn00157893	0.283044	-0.31515	0.071	0.107	1	FBgn0015789	Rab10	Rab10	Rab10 (Rab10) encodes a small GTPase that contributes to vesicle trafficking regulation. It is involved in basement membrane organization.	14
dm6-FBgn00117103	0.283377	0.938579	0.222	0.181	1	FBgn0011710	2001-09-01	Septin 1	Contributions welcome.	14
dm6-FBgn00003187	0.28353	0.541836	0.202	0.158	1	FBgn0000318	cl	clot	clot (cl) encodes a protein with thioredoxin reductase and glutathione peroxidase enzymatic activity. cl is required for drosopterin biosynthesis and its product contributes to redox homeostasis and signaling and defence against oxidative stress.	14
dm6-FBgn00275875	0.28353	0.476723	0.141	0.192	1	FBgn0027587	Prp4k	Pre-mRNA processing factor 4 kinase	Contributions welcome.	14
dm6-FBgn02639163	0.283536	0.656118	0.131	0.09	1	FBgn0263916	Ent2	Equilibrative nucleoside transporter 2	Equilibrative nucleoside transporter 2 (Ent2) encodes a member of the equilibrative nucleoside transporter family and represents a primary plasma membrane equilibrative transporter. It is involved in stress signaling and adenosin recycling.	14
dm6-FBgn00400105	0.285141	0.49041	0.141	0.203	1	FBgn0040010	CG17493	-	Contributions welcome.	14
dm6-FBgn00223496	0.285967	0.806828	0.333	0.282	1	FBgn0022349	CG1910	-	Contributions welcome.	14
dm6-FBgn00169842	0.287667	0.857782	0.172	0.13	1	FBgn0016984	sktl	skittles	skittles (sktl) encodes the major Phosphatidylinositol 4-Phosphate-5 kinase (PI4P5K), catalysing the formation of phosphoinositol-4,5-bisphosphate (PIP4,5). The sktl product is involved in many cellular processes involving (PIP4,5), such as endocytosis. It plays an important role in cell polarity by controlling the localization of the product encoded by baz.	14
dm6-FBgn00323634	0.288919	-0.42263	0.111	0.153	1	FBgn0032363	Dlg5	Discs large 5	Contributions welcome.	14
dm6-FBgn00504044	0.289509	0.646046	0.141	0.102	1	FBgn0050404	Tango11	Transport and Golgi organization 11	Contributions welcome.	14
dm6-FBgn02835105	0.290452	0.640253	0.232	0.181	1	FBgn0283510	Pal1	Peptidyl-alpha-hydroxyglycine-alpha-amidating lyase 1	Peptidyl-alpha-hydroxyglycine-alpha-amidating lyase 1 (Pal1) encodes a peptidylamidoglycolate lyase that regulates adult wing size.	14
dm6-FBgn00046365	0.292068	0.473322	0.333	0.407	1	FBgn0004636	Rap1	Rap1 GTPase	Rap1 GTPase (Rap1) encodes a small GTPase in the Ras superfamily. When GTP bound, it binds to a number of different effectors, one of which is the product of scno. Together they regulate many morphogenetic movements including mesoderm invagination and dorsal closure, help establish apical-basal polarity during cellularization, regulate macrophage migration, help define neuroblast asymmetric division, and play a role in planar cell polarity in the imaginal discs.	14
dm6-FBgn02616744	0.296218	-0.270161	0.121	0.164	1	FBgn0261674	CG42709	-	Contributions welcome.	14
dm6-FBgn00107472	0.29786	0.412171	0.212	0.158	1	FBgn0010747	Srp54k	Signal recognition particle 54k	Contributions welcome.	14
dm6-FBgn00538686	0.298569	0.583045	0.101	0.068	1	FBgn0053868	His2B:CG33868	His2B:CG33868	Contributions welcome.	14
dm6-FBgn00019875	0.298629	-0.272874	0.071	0.107	1	FBgn0001987	Gli	Gliotactin	Gliotactin (Gli) encodes a transmembrane protein localized at tricellular junctions that is necessary for septate junction and permeability barrier formation.	14
dm6-FBgn00265756	0.301331	0.473739	0.333	0.424	1	FBgn0026575	hang	hangover	hangover (hang) encodes a nuclear zinc finger protein that is expressed in adult fly brain neurons. Lack of hang produces a reduction of Fas2 expression. Its roles include life span, bouton growth at the neuromuscular junction and regulation of cellular stress in response to ethanol, heat and paraquat.	14
dm6-FBgn00375736	0.304837	0.557769	0.101	0.068	1	FBgn0037573	CG7483	-	Contributions welcome.	14
dm6-FBgn00036605	0.305624	0.270669	0.212	0.277	1	FBgn0003660	Syb	Synaptobrevin	Contributions welcome.	14
dm6-FBgn00322424	0.307067	0.621914	0.182	0.141	1	FBgn0032242	CG5355	-	Contributions welcome.	14
dm6-FBgn002631912	0.307659	0.675057	0.293	0.271	1	FBgn0026319	Traf4	TNF-receptor-associated factor 4	TNF-receptor-associated factor 4 (Traf4) encodes an adapter protein thought to bind the TNF receptor and activate downstream signaling. However, it also has TNF independent roles, especially with respect to morphogenesis. The product of Traf4 interacts with and localizes polarity and adherens junction proteins such as the products of baz and arm respectively. It is required for normal embryonic development, cell death, and cell growth.	14
dm6-FBgn0019972	0.308004	0.707101	0.101	0.068	1	FBgn0019972	Drice	Death related ICE-like caspase	Death related ICE-like caspase (Drice) encodes a major effector apoptotic caspase. It is essential for both developmental and damaged induced cell death, as well as several non-apoptotic vital cellular processes. It is activated by the product of Dark and the initiator caspase encoded by Dronc and is inhibited by the inhibitor of apoptosis encoded by Diap1.	14
dm6-FBgn008647211	0.308632	0.530394	0.808	0.927	1	FBgn0086472	RpS25	Ribosomal protein S25	Contributions welcome.	14
dm6-FBgn0004652	0.309073	-0.307055	0.101	0.141	1	FBgn0004652	fru	fruitless	fruitless (fru) encodes a BTB zinc finger transcription factor that contributes to sexual differentiation of the neural circuits underlying male sexual behavior.	14
dm6-FBgn00235292	0.309741	0.36336	0.242	0.186	1	FBgn0023529	CG2918	-	Contributions welcome.	14
dm6-FBgn00026299	0.310082	0.581174	0.212	0.169	1	FBgn0002629	E(spl)m4-BFM	Enhancer of split m4, Bearded family member	Contributions welcome.	14
dm6-FBgn00004266	0.310355	0.613591	0.192	0.147	1	FBgn0000426	SmF	Small ribonucleoprotein particle protein SmF	Small ribonucleoprotein particle protein SmF (SmF) encodes an RNA binding protein that functions as part of a heteroheptameric ring structure called the Sm core. This complex binds to spliceosomal small nuclear RNAs (e.g. U1, U2, U4 and U5) and helps to carry out pre-mRNA splicing. It also forms a heterotrimeric sub-complex with the products of SmE and SNRPG.	14
dm6-FBgn00330193	0.311228	0.699203	0.182	0.136	1	FBgn0033019	CG10395	-	Contributions welcome.	14
dm6-FBgn00148689	0.311809	0.77098	0.273	0.232	1	FBgn0014868	Ost48	Oligosaccharyltransferase 48kD subunit	Contributions welcome.	14
dm6-FBgn00318835	0.311993	0.530443	0.485	0.554	1	FBgn0031883	Caper	Caper	Caper (Caper) encodes an RNA-binding protein involved in regulation of alternative mRNA splicing.	14
dm6-FBgn00308734	0.312987	0.381305	0.162	0.119	1	FBgn0030873	CG15814	-	Contributions welcome.	14
dm6-FBgn00366234	0.313435	0.307492	0.152	0.107	1	FBgn0036623	Agpat3	1-Acylglycerol-3-phosphate O-acyltransferase 3	Contributions welcome.	14
dm6-FBgn00104127	0.313688	0.351624	0.828	0.887	1	FBgn0010412	RpS19a	Ribosomal protein S19a	Ribosomal protein S19a (RpS19a) encodes a structural constituent of ribosomes.	14
dm6-FBgn00531294	0.314034	0.475703	0.212	0.164	1	FBgn0053129	CG33129	-	Contributions welcome.	14
dm6-FBgn02867819	0.31422	0.314813	0.394	0.35	1	FBgn0286781	cass	cassowary	Contributions welcome.	14
dm6-FBgn02604395	0.314385	0.323975	0.202	0.153	1	FBgn0260439	Pp2A-29B	Protein phosphatase 2A at 29B	Protein phosphatase 2A at 29B (Pp2A-29B) encodes the structural A subunit of the trimeric PP2A phosphatase enzyme. It links the catalytic C subunit encoded by mts and a variable regulatory B family subunit, which directs the enzyme to distinct substrates. The roles of Pp2A-29B product include centriole duplication, chromosome segregation, autophagy, axonal transport, growth regulation, and active zone stabilization.	14
dm6-FBgn00348541	0.318108	-0.270846	0.111	0.147	1	FBgn0034854	Golgin245	Golgin-245	Contributions welcome.	14
dm6-FBgn00356018	0.318147	0.842687	0.293	0.271	1	FBgn0035601	Uev1A	Ubiquitin-conjugating enzyme variant 1A	Ubiquitin-conjugating enzyme variant 1A (Uev1A) encodes a conserved protein that contributes to ubiquitin conjugating enzyme activity, but not catalytically, since it lacks the conserved cysteine residue essential for ubiquitin conjugation. It regulates genomic integrity, IMD pathway-mediated innate immunity, JNK-pathway mediated cell death and tumor invasion.	14
dm6-FBgn02628701	0.318222	-1.09416	0.091	0.124	1	FBgn0262870	axo	axotactin	Contributions welcome.	14
dm6-FBgn00354976	0.319397	-0.526159	0.111	0.147	1	FBgn0035497	CG14995	-	Contributions welcome.	14
dm6-FBgn00390993	0.319436	0.966782	0.192	0.153	1	FBgn0039099	GILT2	Gamma-interferon-inducible lysosomal thiol reductase 2	Gamma-interferon-inducible lysosomal thiol reductase 2 (GILT2) encodes a unique thiol reductase that catalyzes the disulfide bond reduction. It is involved in immune response against bacterial and viral challenge via JAK-STAT signaling pathway.	14
dm6-FBgn00032797	0.319627	0.567379	0.697	0.808	1	FBgn0003279	RpL4	Ribosomal protein L4	Contributions welcome.	14
dm6-FBgn00385325	0.321362	-0.321296	0.071	0.102	1	FBgn0038532	CG14322	-	Contributions welcome.	14
dm6-FBgn003143513	0.325719	0.320879	0.253	0.35	1	FBgn0031435	Elba2	Early boundary activity 2	Early boundary activity 2 (Elba2) encodes a chromatin boundary factor involved in the regulation of chromatin silencing.	14
dm6-FBgn00048553	0.325997	0.995837	0.141	0.107	1	FBgn0004855	RpII15	RNA polymerase II 15kD subunit	Contributions welcome.	14
dm6-FBgn00107747	0.327409	0.314458	0.283	0.362	1	FBgn0010774	Ref1	RNA and export factor binding protein 1	Contributions welcome.	14
dm6-FBgn02618226	0.328973	0.67896	0.455	0.723	1	FBgn0261822	Bsg	Basigin	Basigin (Bsg) encodes an IgG family glycoprotein that promotes cytoskeletal rearrangements and lamellipodia formation in cultured insect cells. It contributes to photoreceptor cell morphogenesis, sarcomere organization and spermatid development.	14
dm6-FBgn02592271	0.329128	-1.04445	0.071	0.102	1	FBgn0259227	CG42327	-	Contributions welcome.	14
dm6-FBgn0010894	0.329128	-0.306872	0.071	0.102	1	FBgn0010894	sinu	sinuous	sinuous (sinu) encodes a claudin that contributes to the assembly of septate junctions. It is involved in the development of heart, tracheal tree and the glial blood-brain barrier.	14
dm6-FBgn00004897	0.329471	0.479104	0.313	0.282	1	FBgn0000489	Pka-C3	Protein kinase, cAMP-dependent, catalytic subunit 3	Contributions welcome.	14
dm6-FBgn00355342	0.330777	0.68689	0.101	0.068	1	FBgn0035534	mRpS6	mitochondrial ribosomal protein S6	Contributions welcome.	14
dm6-FBgn00303411	0.331149	0.451664	0.162	0.119	1	FBgn0030341	p24-1	p24-related-1	p24-related-1 (p24-1) encodes a p24 protein that contributes to the secretion of Wnt ligands.	14
dm6-FBgn00150317	0.331686	0.592815	0.384	0.373	1	FBgn0015031	cype	cyclope	cyclope (cype) encodes a cytochrome c oxidase subunit VIc homolog acting as an enhancer of dpp pathway phenotypes. It is involved in hair and cell growth and in ommatidia development.	14
dm6-FBgn00369217	0.334017	0.569435	0.222	0.181	1	FBgn0036921	RhoGDI	RhoGDI	Contributions welcome.	14
dm6-FBgn00524095	0.334297	0.549123	0.152	0.113	1	FBgn0052409	CG32409	-	Contributions welcome.	14
dm6-FBgn00831242	0.337027	0.439065	0.152	0.113	1	NA	NA	NA	NA	14
dm6-FBgn00336316	0.337406	0.46504	0.212	0.169	1	FBgn0033631	Sod3	Superoxide dismutase 3	Superoxide dismutase 3 (Sod3) encodes an extra-cellular Cu Zn superoxide dismutase that can be produced as secreted and membrane bound forms. It converts oxygen free radicals to hydrogen peroxide and is involved in free radical defense and redox balance.	14
dm6-FBgn02612847	0.341166	0.324006	0.152	0.209	1	FBgn0261284	bou	boudin	boudin (bou) encodes a membrane glycoprotein of the Ly6 superfamily that is required for the formation of septate junctions in epithelial tissues.	14
dm6-FBgn00286713	0.343287	0.574304	0.212	0.169	1	FBgn0028671	Vha100-1	Vacuolar H[+] ATPase 100kD subunit 1	Vacuolar H[+] ATPase 100kD subunit 1 (Vha100-1) encodes a subunit of the V0 domain of V-ATPase, which acidifies autophagosomes and lysosomes in neurons. The product of Vha100-1 is involved in autophagosome maturation, tracheal branching and eye development.	14
dm6-FBgn00387351	0.343739	-0.262799	0.081	0.113	1	FBgn0038735	MICU3	Mitochondrial calcium uptake 3	Contributions welcome.	14
dm6-FBgn02842493	0.344018	0.640773	0.202	0.158	1	FBgn0284249	Adf1	Adh transcription factor 1	Contributions welcome.	14
dm6-FBgn00137499	0.344216	0.49427	0.323	0.288	1	FBgn0013749	Arf102F	ADP ribosylation factor at 102F	Contributions welcome.	14
dm6-FBgn00374896	0.345746	0.686802	0.131	0.096	1	FBgn0037489	CG1234	-	Contributions welcome.	14
dm6-FBgn00299754	0.346637	0.55816	0.111	0.079	1	FBgn0029975	spidey	spidey	spidey (spidey) encodes a member of the short chain dehydrogenase/reductase family. It regulates oenocyte growth and maturation, as well as the metabolism of ecdysteroids and cuticular hydrocarbons.	14
dm6-FBgn00231759	0.347124	0.575059	0.232	0.316	1	FBgn0023175	Prosalpha7	Proteasome alpha7 subunit	Contributions welcome.	14
dm6-FBgn00339341	0.347237	0.576443	0.131	0.096	1	FBgn0033934	CG17385	-	Contributions welcome.	14
dm6-FBgn00528651	0.348022	0.419033	0.162	0.124	1	NA	NA	NA	NA	14
dm6-FBgn00038882	0.348672	-1.00392	0.121	0.153	1	FBgn0003888	betaTub60D	beta-Tubulin at 60D	Contributions welcome.	14
dm6-FBgn00867076	0.348878	0.76563	0.273	0.237	1	FBgn0086707	ncm	nucampholin	nucampholin (ncm) encodes a protein that is predicted to be an essential component of the spliceosome, implicated in regulation of pre-mRNA splicing and assembly of the exon junction complex.	14
dm6-FBgn00329403	0.350564	0.306442	0.263	0.35	1	FBgn0032940	Mondo	Mondo	Mondo (Mondo) encodes a basic helix-loop-helix-leucine zipper transcription factor involved in lipid and carbohydrate metabolism. Together with its binding partner encoded by bigmax, it controls sugar-dependent gene expression, including activation of genes involved in lipogenesis. Mondo mutants are intolerant to dietary sugars and have impaired muscle function.	14
dm6-FBgn00303069	0.351247	0.550689	0.162	0.226	1	FBgn0030306	Spase25	Spase 25-subunit	Contributions welcome.	14
dm6-FBgn00143917	0.351283	0.794106	0.273	0.26	1	FBgn0014391	sun	stunted	Contributions welcome.	14
dm6-FBgn00383853	0.352692	0.429614	0.111	0.158	1	FBgn0038385	Fbxl7	F-box and leucine-rich repeat protein 7	F-box and leucine-rich repeat protein 7 (Fbxl7) encodes a ubiquitin ligase that regulates Hippo signaling.	14
dm6-FBgn00140284	0.352742	0.720974	0.131	0.102	1	FBgn0014028	SdhB	Succinate dehydrogenase, subunit B (iron-sulfur)	Succinate dehydrogenase, subunit B (iron-sulfur) (SdhB) encodes the iron-sulfur cluster-containing subunit of the succinate dehydrogenase complex, which oxidizes succinate to fumarate and passes the electrons to quinones. The redox-active cofactors in this subunit are part of the electron transfer machinery in the complex.	14
dm6-FBgn00232132	0.353818	0.279243	0.545	0.559	1	FBgn0023213	eIF4G1	eukaryotic translation initiation factor 4G1	eukaryotic translation initiation factor 4G1 (eIF4G1) encodes a protein that contributes to translation and spermatogenesis.	14
dm6-FBgn00159264	0.354551	-0.352382	0.081	0.113	1	FBgn0015926	dah	discontinuous actin hexagon	discontinuous actin hexagon (dah) encodes a protein required for cortical furrows during early embryogenesis that is recruited to the membrane in a process dependent on the product of nuf.	14
dm6-FBgn00274933	0.354951	0.877814	0.232	0.198	1	FBgn0027493	AdSS	Adenylosuccinate Synthetase	Adenylosuccinate Synthetase (AdSS) encodes a protein involved in purine nucleotide biosynthesis and neurogenesis.	14
dm6-FBgn00199253	0.355482	-0.376312	0.111	0.147	1	FBgn0019925	Surf4	Surfeit 4	Contributions welcome.	14
dm6-FBgn00025255	0.355987	1.01854	0.323	0.316	1	FBgn0002525	Lam	Lamin	Contributions welcome.	14
dm6-FBgn02660965	0.357763	0.324052	0.222	0.186	1	NA	NA	NA	NA	14
dm6-FBgn00317593	0.360665	0.34124	0.263	0.328	1	FBgn0031759	lid	little imaginal discs	little imaginal discs (lid) encodes a trimethyl H3K4 histone demethylase that regulates transcription through both demethylase-dependent and demethylase-independent mechanisms. It has roles in regulating cell growth, circadian rhythm, stress resistance, hematopoiesis and fertility.	14
dm6-FBgn02644494	0.36082	-0.623327	0.121	0.153	1	FBgn0264449	CG43867	-	Contributions welcome.	14
dm6-FBgn00053226	0.361679	0.397198	0.071	0.107	1	FBgn0005322	nmd	no mitochondrial derivative	Contributions welcome.	14
