## Supplemental Data File 4 for "Rapid response of fly populations to gene dosage across development and generations" (part 5 of 7)

### Sheet: Data S4 (continued)
Data File 4. Differential expressed genes between the evolved line and the other two samples.
dm6-FBgn0034572	0.363739	0.615442	0.141	0.107	1	FBgn0034572	CG9346	-	Contributions welcome.	14
dm6-FBgn02665825	0.364423	0.306976	0.081	0.119	1	FBgn0266582	ND-30	NADH dehydrogenase (ubiquinone) 30 kDa subunit	Contributions welcome.	14
dm6-FBgn00279512	0.364877	0.465304	0.222	0.186	1	FBgn0027951	MTA1-like	Metastasis associated 1-like	Contributions welcome.	14
dm6-FBgn00458667	0.365054	0.735014	0.232	0.203	1	FBgn0045866	bai	baiser	Contributions welcome.	14
dm6-FBgn00307471	0.36808	-0.323841	0.071	0.102	1	FBgn0030747	CG4301	-	Contributions welcome.	14
dm6-FBgn001026511	0.368292	0.30104	0.818	0.893	1	FBgn0010265	RpS13	Ribosomal protein S13	Ribosomal protein S13 (RpS13) encodes a structural constituent of ribosomes.	14
dm6-FBgn00053862	0.3687	0.528424	0.222	0.175	1	FBgn0005386	ash1	absent, small, or homeotic discs 1	absent, small, or homeotic discs 1 (ash1) encodes a histone methyltransferase involved in transcription regulation.	14
dm6-FBgn00277833	0.368765	0.758474	0.121	0.09	1	FBgn0027783	SMC2	Structural maintenance of chromosomes 2	Structural maintenance of chromosomes 2 (SMC2) encodes a condensin subunit involved in chromosome condensation and cell division. It contributes to neurogenesis and stem cell differentiation.	14
dm6-FBgn00313939	0.370478	0.86477	0.202	0.169	1	FBgn0031393	CG15382	-	Contributions welcome.	14
dm6-FBgn0015477	0.370493	0.267197	0.101	0.068	1	FBgn0015477	Rme-8	Receptor mediated endocytosis 8	Receptor mediated endocytosis 8 (Rme-8) encodes a protein involved in the regulation of border follicle cell migration and the endocytosis of the receptor encoded by N.	14
dm6-FBgn00365387	0.371384	0.430729	0.141	0.192	1	FBgn0036538	CG15715	-	Contributions welcome.	14
dm6-FBgn00337417	0.372395	0.742146	0.152	0.119	1	FBgn0033741	CG8545	-	Contributions welcome.	14
dm6-FBgn003369912	0.372983	0.321652	0.909	0.938	1	FBgn0033699	RpS11	Ribosomal protein S11	Contributions welcome.	14
dm6-FBgn00376082	0.37484	-0.251936	0.071	0.102	1	FBgn0037608	mRpL19	mitochondrial ribosomal protein L19	Contributions welcome.	14
dm6-FBgn00382248	0.376139	0.680788	0.364	0.35	1	FBgn0038224	ATPsynE	ATP synthase, subunit E	Contributions welcome.	14
dm6-FBgn00056725	0.376696	0.384155	0.283	0.356	1	FBgn0005672	spi	spitz	spitz (spi) encodes the cardinal Egfr ligand that is produced as a transmembrane precursor and processed by the products of S and rho. Its roles include growth regulation, cell survival and developmental patterning.	14
dm6-FBgn00175784	0.376748	0.447872	0.152	0.113	1	FBgn0017578	Max	Max	Max (Max) encodes a member of the basic-helix-loop-helix-zipper family of transcription factors. It specifically forms heterodimers with the products of Myc and Mnt enabling the binding and transcriptional activity of the heterodimeric complex, which regulate genes involved in cell and organismal growth.	14
dm6-FBgn001757911	0.377324	0.487854	0.828	0.91	1	FBgn0017579	RpL14	Ribosomal protein L14	Ribosomal protein L14 (RpL14) encodes a component of the large subunit of cytoplasmic ribosomes, which translate mRNAs encoded by the nuclear genome. RpL14 is haploinsufficient - heterozygous mutants display the 'Minute' phenotype, characterized by a slower developmental rate and small adult bristles.	14
dm6-FBgn00045834	0.378034	-0.325711	0.111	0.147	1	FBgn0004583	ex	expanded	expanded (ex) encodes a FERM-domain containing protein that localizes to apical cell-cell junctions, where it promotes Hippo signaling by physically interacting with multiple Hippo pathway components. Through its regulation of Hippo signaling, the product of ex functions as an inhibitor of growth.	14
dm6-FBgn02651498	0.378249	0.305788	0.111	0.079	1	NA	NA	NA	NA	14
dm6-FBgn00357081	0.378435	0.258181	0.121	0.09	1	FBgn0035708	axed	axundead	Contributions welcome.	14
dm6-FBgn00624426	0.379507	0.611915	0.192	0.158	1	FBgn0062442	Cisd2	CDGSH iron sulfur domain 2	Contributions welcome.	14
dm6-FBgn00004169	0.381105	0.475555	0.273	0.226	1	FBgn0000416	Sap-r	Saposin-related	Saposin-related (Sap-r) encodes the single protein precursor of several sphingolipid activator proteins (Saposins). Loss of Sap-r leads to the accumulation of sphingolipids in lysosomes, resulting in lysosomal dysfunction, defective lipid homeostasis and neurodegeneration.	14
dm6-FBgn00310116	0.384169	-0.368811	0.212	0.254	1	FBgn0031011	CG8034	-	Contributions welcome.	14
dm6-FBgn00358666	0.387563	0.355968	0.141	0.102	1	FBgn0035866	Arl5	ADP-ribosylation factor-like 5	ADP-ribosylation factor-like 5 (Arl5) encodes a protein involved in endosome-to-Golgi trafficking.	14
dm6-FBgn00863574	0.38802	0.275965	0.242	0.192	1	FBgn0086357	Sec61alpha	Sec61 alpha subunit	Sec61 alpha subunit (Sec61alpha) encodes a subunit of the the translocon, a protein-conducting channel that mediates the co-translational transport of nascent polypeptides into the endoplasmic reticulum. It is a subunit of the Sec61 heterotrimer that forms the core of translocon channel.	14
dm6-FBgn00261448	0.390803	0.777198	0.313	0.311	1	FBgn0026144	CBP	sarcoplasmic calcium-binding protein	Contributions welcome.	14
dm6-FBgn00367289	0.391121	0.569248	0.202	0.271	1	FBgn0036728	UQCR-Q	Ubiquinol-cytochrome c reductase ubiquinone-binding protein	Contributions welcome.	14
dm6-FBgn00692428	0.392402	0.662099	0.242	0.203	1	FBgn0069242	eca	eclair	Contributions welcome.	14
dm6-FBgn00032855	0.394038	-0.316738	0.111	0.147	1	FBgn0003285	rst	roughest	roughest (rst) encodes a multi-purpose transmembrane protein that is well studied in the fly eye and muscle during development. It interacts with the transmembrane ligand encoded by hbs to guide cell movement.	14
dm6-FBgn00417755	0.394755	0.404235	0.444	0.525	1	FBgn0041775	tral	trailer hitch	trailer hitch (tral) encodes a protein required for oocyte dorsoventral patterning via actin and microtubule cytoskeleton organization.	14
dm6-FBgn02642914	0.396565	-0.341624	0.081	0.113	1	FBgn0264291	Det	Deterin	Deterin (Det) encodes a component of the chromosomal passenger complex involved in regulation of apoptosis and cytokinesis.	14
dm6-FBgn02608592	0.398238	0.510743	0.121	0.09	1	FBgn0260859	Bet3	Blocked early in transport 3	Blocked early in transport 3 (Bet3) encodes a protein involved in dsRNA transport.	14
dm6-FBgn00106212	0.399199	0.349524	0.101	0.073	1	FBgn0010621	CCT5	Chaperonin containing TCP1 subunit 5	Chaperonin containing TCP1 subunit 5 (CCT5) encodes a component of the TCP-1 ring complex (TRiC) chaperonin. It is involved in myofibril organization maintenance, cardiac physiological rhythm and lifespan determination.	14
dm6-FBgn02626148	0.399335	-0.325411	0.687	0.791	1	FBgn0262614	pyd	polychaetoid	polychaetoid (pyd) encodes a broadly acting protein that is associated with multiple proteins at the surface and within the cytoskeleton, connecting events between the two.	14
dm6-FBgn00035674	0.400246	0.500777	0.222	0.181	1	FBgn0003567	su(Hw)	suppressor of Hairy wing	Contributions welcome.	14
dm6-FBgn00333786	0.400691	0.668718	0.192	0.158	1	FBgn0033378	tsu	tsunagi	Contributions welcome.	14
dm6-FBgn00241889	0.403044	0.966191	0.202	0.175	1	FBgn0024188	san	separation anxiety	Contributions welcome.	14
dm6-FBgn00217959	0.403885	0.632592	0.202	0.169	1	FBgn0021795	Tapdelta	Translocon-associated protein delta	Contributions welcome.	14
dm6-FBgn02508691	0.404726	0.470166	0.101	0.073	1	FBgn0250869	CG42240	-	Contributions welcome.	14
dm6-FBgn00297551	0.404976	0.559802	0.121	0.09	1	FBgn0029755	Sas10	Something about silencing 10	Something about silencing 10 (Sas10) encodes a protein belonging to the SAS10 family. It might be a substrate of the RNA deaminase encoded by Adar, which shows an adenosine to inosine (A-to-I) deaminase activity in pre-mRNA transcripts. The noncoding strand of the adjacent gene, Rnp4F, reads through to form a duplex with Sas10 transcripts at their 3'-end to target both transcripts for promiscuous A-to-I editing and degradation.	14
dm6-FBgn02609721	0.404993	-0.283292	0.081	0.107	1	FBgn0260972	alc	alicorn	Contributions welcome.	14
dm6-FBgn003525310	0.405788	0.683422	0.374	0.328	1	FBgn0035253	Srrm234	Serine-arginine repetitive matrix 2/3/4	Contributions welcome.	14
dm6-FBgn02604628	0.40678	0.54546	0.333	0.282	1	FBgn0260462	CtsF	Cathepsin F	Contributions welcome.	14
dm6-FBgn00157543	0.406967	0.663021	0.303	0.266	1	FBgn0015754	Lis-1	Lissencephaly-1	Lissencephaly-1 (Lis-1) encodes a regulator of the cytoplasmic dynein-1 motor complex, binding to Dynein heavy chain and regulating dynein force production, microtubule affinity and velocity. It is involved in the transport of many of dynein's cargoes, including mRNPs, mitochondria and nuclei. The Lis-1 product is also a non-catalytic subunit of platelet-activating factor acetylhydrolase.	14
dm6-FBgn00027808	0.407	0.657043	0.455	0.469	1	FBgn0002780	mod	modulo	modulo (mod) encodes a nucleolar protein that is required for growth of proliferative cells through its association with the proto-oncogene Myc. The mod protein is essential for transcription of spermatid-differentiation genes and for high expression of meiotic arrest genes. The product of mod is phosphorylated, which in turn regulates its localization.	14
dm6-FBgn00254635	0.407252	-0.346858	0.101	0.13	1	FBgn0025463	Bap60	Brahma associated protein 60kD	Brahma associated protein 60kD (Bap60) encodes a protein required for Brahma complex function. It represses neuroblast proliferation and regulates heterochromatin assembly.	14
dm6-FBgn00322022	0.40777	-0.436504	0.141	0.169	1	FBgn0032202	REPTOR-BP	REPTOR-binding partner	REPTOR-binding partner (REPTOR-BP) encodes a transcription factor constitutively localized in the nucleus. Together with its binding partner encoded by REPTOR, it mediates much of the transcriptional response observed upon Tor complex 1 inhibition.	14
dm6-FBgn00400204	0.408356	0.27791	0.101	0.141	1	FBgn0040020	MED21	Mediator complex subunit 21	Contributions welcome.	14
dm6-FBgn02612394	0.408815	-0.464294	0.152	0.181	1	FBgn0261239	Hr39	Hormone receptor-like in 39	Hormone receptor-like in 39 (Hr39) encodes a nuclear hormone receptor protein in subfamily 5. It is a master regulator of female reproductive gland development from the bipotential genital disc, and in adults is required for reproductive gland secretion, ovulation and additional functions.	14
dm6-FBgn00391636	0.410073	0.301042	0.121	0.09	1	FBgn0039163	CG5515	-	Contributions welcome.	14
dm6-FBgn00400892	0.410073	0.434455	0.121	0.09	1	FBgn0040089	meso18E	meso18E	Contributions welcome.	14
dm6-FBgn02647076	0.410571	0.465791	0.182	0.147	1	FBgn0264707	RhoGEF3	Rho guanine nucleotide exchange factor 3	Contributions welcome.	14
dm6-FBgn02673983	0.411059	0.381231	0.414	0.537	1	FBgn0267398	Yeti	Yeti	Yeti (Yeti) encodes an essential chromatin protein that interacts with subunits of the Tip60 chromatin remodeling complex. Yeti loss results in lethality at the larval stage and in chromosome organization defects.	14
dm6-FBgn0037206	0.411911	-0.389314	0.081	0.107	1	FBgn0037206	CG12768	-	Contributions welcome.	14
dm6-FBgn02591743	0.413995	0.369834	0.303	0.288	1	FBgn0259174	Nedd4	Nedd4	Nedd4 (Nedd4) encodes an E3 ubiquitin ligase that negatively regulates the Notch signaling pathway and the genes comm, Amph. It contributes to neuromuscular synaptogenesis, transverse tubule formation in muscles, and in muscle function.	14
dm6-FBgn0259834	0.415209	0.256804	0.121	0.09	1	FBgn0259834	out	outsiders	outsiders (out) encodes a monocarboxylate transporter involved in programmed cell death of primordial germ cell/pole cells.	14
dm6-FBgn02835356	0.415289	0.697591	0.212	0.277	1	FBgn0283535	Vha26	Vacuolar H[+]-ATPase 26kD subunit	Vacuolar H[+]-ATPase 26kD subunit (Vha26) encodes the E subunit of the V1 domain of the vacuolar ATPase that is required for the morphology of tracheal cells.	14
dm6-FBgn02599793	0.415819	0.546238	0.222	0.186	1	NA	NA	NA	NA	14
dm6-FBgn00315055	0.416108	0.776905	0.101	0.141	1	FBgn0031505	ND-B14.5B	NADH dehydrogenase (ubiquinone) B14.5 B subunit	Contributions welcome.	14
dm6-FBgn00402395	0.416715	0.314743	0.182	0.141	1	FBgn0040239	bc10	bc10	Contributions welcome.	14
dm6-FBgn00103489	0.416971	0.47854	0.354	0.441	1	FBgn0010348	Arf79F	ADP ribosylation factor at 79F	Contributions welcome.	14
dm6-FBgn00160594	0.417238	0.588307	0.414	0.429	1	FBgn0016059	Sema1b	Semaphorin 1b	Contributions welcome.	14
dm6-FBgn00046985	0.417296	0.453039	0.111	0.153	1	FBgn0004698	Xpc	Xeroderma pigmentosum, complementation group C	Xeroderma pigmentosum, complementation group C (Xpc) encodes a protein involved in recognition of DNA damage and recruitment of nucleotide excision repair proteins.	14
dm6-FBgn00350881	0.418065	0.485036	0.111	0.085	1	FBgn0035088	CG3776	-	Contributions welcome.	14
dm6-FBgn00262383	0.418118	0.367843	0.343	0.412	1	FBgn0026238	gus	gustavus	gustavus (gus) encodes a cullin-RING ubiquitin E3 ligase specificity receptor. It interacts genetically and physically with the product of Cul5, and putatively regulates stability of target proteins including the one encoded by vas. It is involved in oogenesis and germ cell maintenance.	14
dm6-FBgn02608551	0.418618	0.615895	0.131	0.102	1	FBgn0260855	Sec22	Secretory 22	Secretory 22 (Sec22) encodes a protein involved in Wnt protein secretion.	14
dm6-FBgn00437914	0.419857	0.255521	0.192	0.153	1	FBgn0043791	phu	phurba tashi	Contributions welcome.	14
dm6-FBgn00265666	0.420169	0.790458	0.253	0.232	1	FBgn0026566	CG1307	-	Contributions welcome.	14
dm6-FBgn00307911	0.420187	-0.303062	0.091	0.119	1	FBgn0030791	CG9132	-	Contributions welcome.	14
dm6-FBgn00133476	0.421016	0.254372	0.131	0.169	1	FBgn0013347	TfIIA-S	Transcription-factor-IIA-S	Transcription-factor-IIA-S (TfIIA-S) encodes one of the basal transcription factors required for the formation of the pre-initiation complex (PIC) at Pol II-transcribed genes. It stabilizes the product of Tbp-TATA box interaction, thus promoting PIC formation.	14
dm6-FBgn00265732	0.421074	0.28015	0.162	0.124	1	FBgn0026573	ADD1	ADD domain-containing protein 1	ADD domain-containing protein 1 (ADD1) encodes a strong Heterochromatin Protein 1 interactor that interacts with methylated H3K9 silencing marks in heterochromatin.	14
dm6-FBgn00291145	0.421217	0.770687	0.273	0.249	1	FBgn0029114	Tollo	Tollo	Tollo (Tollo) encodes a member of the Toll-like receptor family. It contributes to the innate immune response, regulation of glucose metabolism and protein glycosylation, as well as peripheral nervous system development. Genetic interaction with 18w and Toll-6 suggests a Tollo role in convergent extension during early embryogenesis.	14
dm6-FBgn00291346	0.423252	0.690918	0.293	0.26	1	FBgn0029134	Prosbeta5	Proteasome beta5 subunit	Proteasome beta5 subunit (Prosbeta5) encodes an endopeptidase subunit of the of the 26S proteasome.	14
dm6-FBgn02607944	0.423867	0.362116	0.394	0.593	1	FBgn0260794	ctrip	circadian trip	circadian trip (ctrip) encodes a HECT ubiquitin ligase that regulates the levels and circadian oscillations of the transcriptional activator encoded by Clk. It plays a role in the control of rest-activity rhythms.	14
dm6-FBgn00253732	0.424184	-0.329457	0.081	0.107	1	FBgn0025373	Fpps	Farnesyl pyrophosphate synthase	Farnesyl pyrophosphate synthase (Fpps) encodes a protein involved in germ cell migration.	14
dm6-FBgn00399004	0.424894	-0.372106	0.111	0.141	1	FBgn0039900	Syt7	Synaptotagmin 7	Contributions welcome.	14
dm6-FBgn00355232	0.427038	0.758783	0.111	0.085	1	FBgn0035523	Ctl1	Choline transporter-like 1	Contributions welcome.	14
dm6-FBgn00400227	0.427282	0.95738	0.333	0.305	1	FBgn0040022	Set1	SET domain containing 1	SET domain containing 1 (Set1) encodes an enzyme that methylates histone H3 on lysine 4 at promoter-proximal regions of most RNA Polymerase II transcribed genes. It is the catalytic subunit of the COMPASS complex.	14
dm6-FBgn00312855	0.427332	0.38737	0.121	0.169	1	FBgn0031285	CG3662	-	Contributions welcome.	14
dm6-FBgn0051453	0.427743	0.779759	0.101	0.079	1	FBgn0051453	pch2	pachytene checkpoint 2	pachytene checkpoint 2 (pch2) encodes a protein involved in a checkpoint pathway that monitors the synaptonemal complex assembly and recombination during female meiosis.	14
dm6-FBgn00852538	0.428405	0.635399	0.131	0.107	1	FBgn0085253	CG34224	-	Contributions welcome.	14
dm6-FBgn00364287	0.428425	0.548727	0.374	0.367	1	FBgn0036428	Gbs-70E	Glycogen binding subunit 70E	Glycogen binding subunit 70E (Gbs-70E) is one of the glycogen binding subunits of protein phosphatase 1 (Pp1) that interacts with all of the known Pp1 catalytic subunits (encoded by Pp1-87B, flw, Pp1alpha-96A, and Pp1-13C). The product of Gbs-70E is involved in the regulation of glycogen metabolism, and plays a role in the egg development.	14
dm6-FBgn00001151	0.428505	0.890101	0.081	0.119	1	FBgn0000115	Arl1	ADP ribosylation factor-like 1	Contributions welcome.	14
dm6-FBgn0036697	0.431157	0.402848	0.152	0.119	1	FBgn0036697	rogdi	rogdi	rogdi (rogdi) encodes a protein that plays a role in promoting sleep by controlling GABA transmission in GABA neurons.	14
dm6-FBgn00399205	0.432764	0.618392	0.303	0.277	1	FBgn0039920	CG11360	-	Contributions welcome.	14
dm6-FBgn0034032	0.433623	0.428321	0.131	0.102	1	FBgn0034032	CG8195	-	Contributions welcome.	14
dm6-FBgn00202384	0.434016	0.526597	0.646	0.723	1	FBgn0020238	14-3-3epsilon	14-3-3epsilon	14-3-3epsilon (14-3-3epsilon) encodes an acidic protein that preferentially heterodimerizes with other members of the family but also can homodimerize. It functions in multiple signaling pathways, most prominently in the Ras/MAPK cascade. It is involved in embryonic hatching, germ cell migration, gonad formation, wing venation and eye development.	14
dm6-FBgn00105908	0.434406	0.287086	0.212	0.271	1	FBgn0010590	Prosbeta1	Proteasome beta1 subunit	Contributions welcome.	14
dm6-FBgn02842488	0.434785	0.680854	0.323	0.424	1	FBgn0284248	Cyt-c-p	Cytochrome c proximal	Contributions welcome.	14
dm6-FBgn00379137	0.435309	0.300615	0.091	0.124	1	FBgn0037913	fabp	fatty acid binding protein	fatty acid binding protein (fabp) encodes a protein involved in long term memory.	14
dm6-FBgn02640897	0.435484	-0.343707	0.374	0.435	1	FBgn0264089	sli	slit	slit (sli) encodes a secreted glycoprotein that acts as a ligand for the Robo receptor family and co-receptors, including the products of Sdc and Dscam1. The product of sli functions as second messenger (via Abl) and receptor dependent, providing repellent (neural growth cone), attractive (trachea), and polarising (cardioblasts) cues for differentiating cells.	14
dm6-FBgn00375294	0.436127	0.345205	0.081	0.113	1	FBgn0037529	mRpS9	mitochondrial ribosomal protein S9	Contributions welcome.	14
dm6-FBgn00249472	0.436531	0.533627	0.141	0.113	1	FBgn0024947	NTPase	NTPase	Contributions welcome.	14
dm6-FBgn02621142	0.437468	0.311134	0.222	0.181	1	FBgn0262114	RanBPM	Ran-binding protein M	Ran-binding protein M (RanBPM) encodes a protein involved in cell adhesion that regulates the shape, size, and organization of the germline stem cell niche in the ovary.	14
dm6-FBgn00232121	0.438157	0.523549	0.141	0.113	1	FBgn0023212	EloB	Elongin B	Elongin B (EloB) encodes an essential protein for development that participates in the control of wing cell identity. EloB, EloC and EloA encode for subunits of the Elongin complex, which interacts in vivo with the chromatin factor encoded by corto.	14
dm6-FBgn00288365	0.438271	-0.341013	0.111	0.136	1	FBgn0028836	CSN7	COP9 signalosome subunit 7	COP9 signalosome subunit 7 (CSN7) encodes the subunit 7 of the COP9 signalosome (CSN) and is essential for the stability of the complex. The CSN plays a central role in the regulation of E3-cullin RING ubiquitin ligases.	14
dm6-FBgn00011424	0.438469	-0.846588	0.081	0.107	1	FBgn0001142	Gs1	Glutamine synthetase 1	Glutamine synthetase 1 (Gs1) encodes the mitochondrial enzyme that uses glutamate and ammonia as substrates to synthesize glutamine, which is a precursor of purine and pyrimidine synthesis. An adequate level of maternally supplied Gs1 product activity is necessary in the early embryonic development. High level of glutamine in mitochondria causes megamitochondrial formation in cells.	14
dm6-FBgn0037467	0.438833	0.278072	0.101	0.073	1	FBgn0037467	Ufl1	UFM1 specific ligase 1	Contributions welcome.	14
dm6-FBgn00169832	0.439061	0.362014	0.152	0.119	1	FBgn0016983	smid	smallminded	Contributions welcome.	14
dm6-FBgn00392663	0.441952	0.43958	0.354	0.333	1	FBgn0039266	CG11791	-	Contributions welcome.	14
dm6-FBgn00301097	0.442091	0.667009	0.131	0.102	1	FBgn0030109	CG12121	-	Contributions welcome.	14
dm6-FBgn0036299	0.442824	0.366395	0.071	0.102	1	FBgn0036299	Tsf2	Transferrin 2	Transferrin 2 (Tsf2) encodes a protein that requires binding with iron for protein function. It is localised at the paracellular septate junctions in epithelial tissues and is required for junction assembly. Tsf2 mutants show overelongated tracheal tubes.	14
dm6-FBgn00116044	0.442873	0.679644	0.152	0.124	1	FBgn0011604	Iswi	Imitation SWI	Contributions welcome.	14
dm6-FBgn00369746	0.44293	0.484501	0.333	0.294	1	FBgn0036974	eRF1	eukaryotic translation release factor 1	Contributions welcome.	14
dm6-FBgn00010866	0.445444	0.535391	0.152	0.119	1	FBgn0001086	fzy	fizzy	fizzy (fzy) encodes WD40 domain protein required for the full ubiquitin ligase activity of the anaphase-promoting complex/cyclosome (APC/C) in mitosis and meiosis. The product of fzy functions to target substrates for destruction and drive metaphase and anaphase transition.	14
dm6-FBgn00038856	0.44595	0.382311	0.192	0.237	1	FBgn0003885	alphaTub84D	alpha-Tubulin at 84D	alpha-Tubulin at 84D (alphaTub84D) encodes a protein involved in major cellular mechanisms such as formation of spindle apparatus or microtubular threads for transport of proteins or organelles.	14
dm6-FBgn00299443	0.446335	0.489842	0.141	0.113	1	FBgn0029944	Dok	Downstream of kinase	Downstream of kinase (Dok) encodes a membrane-associated protein that functions upstream of the product of Shark to activate Jun kinase signaling during embryonic dorsal closure.	14
dm6-FBgn00140103	0.446696	0.474185	0.212	0.254	1	FBgn0014010	Rab5	Rab5	Rab5 (Rab5) encodes a monomeric GTPase that controls entry of endocytosed cargo into the early endosome and is required for vesicle re-uptake at the synapse. Altering the activity of the product of Rab5 affects many receptor-mediated signaling pathways as well as epithelial polarity.	14
dm6-FBgn00300601	0.44681	0.313335	0.121	0.09	1	FBgn0030060	CG2004	-	Contributions welcome.	14
dm6-FBgn00283993	0.447107	0.575012	0.182	0.153	1	FBgn0028399	Serinc	Serine incorporator	TMS1 (TMS1) encodes a putative L-serine transmembrane transporter.	14
dm6-FBgn00106027	0.44849	0.677111	0.222	0.198	1	FBgn0010602	lwr	lesswright	lesswright (lwr) encodes Ubc9, a SUMO conjugating enzyme that accepts SUMO from the SUMO activating enzyme and hands it off to the SUMO conjugation target. It has documented biological functions in innate immunity, meiosis, and anterior patterning of the embryo.	14
dm6-FBgn00009964	0.450348	0.546146	0.172	0.147	1	FBgn0000996	dup	double parked	double parked (dup) encodes an essential protein for the initiation of DNA replication due to its recruitment of the MCM helicase to replication origins.	14
dm6-FBgn00284736	0.451136	0.67553	0.182	0.243	1	FBgn0028473	Non1	Novel nucleolar protein 1	Contributions welcome.	14
dm6-FBgn00012157	0.451161	0.576212	0.394	0.379	1	FBgn0001215	Hrb98DE	Heterogeneous nuclear ribonucleoprotein at 98DE	Heterogeneous nuclear ribonucleoprotein at 98DE (Hrb98DE) encodes a nuclear RNA-binding protein. It controls hnRNA stability, splicing, IRES-dependent translation, and translational repression. It represents one of the main targets of the poly(ADP-ribosyl)ation pathway. It also regulates tissue polarity patterning and germ-line stem cell fate.	14
dm6-FBgn000394210	0.453165	0.312231	0.869	0.96	1	FBgn0003942	RpS27A	Ribosomal protein S27A	Contributions welcome.	14
dm6-FBgn00369674	0.45645	0.675206	0.172	0.141	1	FBgn0036967	SCCRO4	Squamous cell carcinoma-related oncogene 4	Squamous cell carcinoma-related oncogene 4 (SCCRO4) encodes a protein involved in the regulation of protein neddylation.	14
dm6-FBgn00339026	0.456531	0.978993	0.232	0.22	1	FBgn0033902	eIF3m	eukaryotic translation initiation factor 3 subunit m	eukaryotic translation initiation factor 3 subunit m (eIF3m) encodes a non core component of the EIF3 translation initiation factor. The product of eIF3m functions during caspase mediated remodeling of the syncytial testis, where it interacts with the apoptosome.	14
dm6-FBgn00032774	0.456662	0.348278	0.192	0.249	1	FBgn0003277	RpII215	RNA polymerase II 215kD subunit	Contributions welcome.	14
dm6-FBgn02592344	0.458354	-0.33553	0.121	0.147	1	NA	NA	NA	NA	14
dm6-FBgn00046874	0.459352	0.67922	0.212	0.254	1	FBgn0004687	Mlc-c	Myosin light chain cytoplasmic	Myosin light chain cytoplasmic (Mlc-c) encodes a subunit of the myosin complex that is involved in actin filament-based movement.	14
dm6-FBgn00344003	0.459405	-0.300791	0.172	0.198	1	FBgn0034400	CG15099	-	Contributions welcome.	14
dm6-FBgn00391163	0.460257	0.418447	0.111	0.085	1	FBgn0039116	CG10375	-	Contributions welcome.	14
dm6-FBgn003162110	0.461537	0.33243	0.162	0.198	1	FBgn0031621	Elba3	Early boundary activity 3	Early boundary activity 3 (Elba3) encodes a chromatin boundary factor involved in the regulation of chromatin silencing.	14
dm6-FBgn00206338	0.46366	0.915347	0.152	0.124	1	FBgn0020633	Mcm7	Minichromosome maintenance 7	Minichromosome maintenance 7 (Mcm7) encodes a component of the MCM2-7 hexamer, which forms part of the CMG complex, together with CDC45L and GINS proteins. CMG complex is the main DNA helicase that functions during DNA replication.	14
dm6-FBgn00510384	0.46369	0.444614	0.182	0.158	1	FBgn0051038	CG31038	-	Contributions welcome.	14
dm6-FBgn00220693	0.46489	0.760054	0.192	0.164	1	FBgn0022069	Nnp-1	Nnp-1	Contributions welcome.	14
dm6-FBgn02599784	0.466315	0.317633	0.101	0.136	1	FBgn0259978	vlc	vulcan	vulcan (vlc) is induced above a basal level by 20-hydroxyecdysone in late third instar larvae. Its mutants die primarily as pharate adults with defects in ecdysone-induced leg morphogenesis.	14
dm6-FBgn00153913	0.469348	0.421233	0.152	0.124	1	FBgn0015391	glu	gluon	gluon (glu) encodes a subunit of the multiprotein complex condensin that is required for chromosome condensation and sister chromatid segregation. It contributes to nervous system development and glucose metabolism.	14
dm6-FBgn02859499	0.470965	0.419777	0.788	0.864	1	FBgn0285949	RpL31	Ribosomal protein L31	Contributions welcome.	14
dm6-FBgn00307386	0.471081	-0.47324	0.111	0.136	1	FBgn0030738	CG9915	-	Contributions welcome.	14
dm6-FBgn00371023	0.471602	0.288588	0.081	0.107	1	FBgn0037102	CRIF	CR6-interacting factor	CR6-interacting factor (CRIF) encodes a protein that may play a role in regulating the RNAi pathway by stabilizing the RNAase III enzyme encoded by Dcr-2.	14
dm6-FBgn00336081	0.472103	0.714681	0.101	0.079	1	FBgn0033608	CG13220	-	Contributions welcome.	14
dm6-FBgn00056174	0.472983	0.803426	0.202	0.169	1	FBgn0005617	msl-1	male-specific lethal 1	male-specific lethal 1 (msl-1) encodes a protein that is thought to form a scaffold to organize the full male-specific-lethal dosage compensation complex, which increases male X chromosome transcription approximately two-fold. msl-1 homozygous mutant males die as larvae, while females are viable.	14
dm6-FBgn00112053	0.473083	0.371356	0.101	0.136	1	FBgn0011205	fbl	fumble	fumble (fbl) encodes an enzyme that phosphorylates pantothenate (vitamin B5), which is one of the early steps of the Coenzyme A de novo biosynthesis pathway.	14
dm6-FBgn02621251	0.47335	0.627916	0.131	0.102	1	FBgn0262125	Sec23	Secretory 23	Secretory 23 (Sec23) encodes a COPII vesicle-coating component that functions in vesicle transport from the ER to the Golgi apparatus. It is involved in cell polarity maintenance and extracellular matrix secretion.	14
dm6-FBgn00396977	0.473607	0.822726	0.152	0.13	1	FBgn0039697	CG7834	-	Contributions welcome.	14
dm6-FBgn00430018	0.475118	0.318852	0.121	0.164	1	FBgn0043001	Chrac-16	Chromatin accessibility complex 16kD protein	Chromatin accessibility complex 16kD protein (Chrac-16) encodes a subunit of the chromatin accessibility complex, which is an evolutionary conserved nucleosome sliding enzyme.	14
dm6-FBgn00034476	0.475152	0.402511	0.152	0.198	1	FBgn0003447	sn	singed	singed (sn) encodes a member of the fascin family of actin-binding proteins. Fascin proteins organize F-actin into parallel bundles, and are required for the formation of actin-based cellular protrusions. The bundling activity of the product of sn is regulated by phosphorylation.	14
dm6-FBgn00043742	0.475473	0.38767	0.111	0.085	1	FBgn0004374	neb	nebbish	nebbish (neb) encodes a microtubule motor protein that interacts with PP1 phosphatases and is involved in chromosome segregation.	14
dm6-FBgn00384283	0.479736	0.438535	0.081	0.113	1	FBgn0038428	CG14894	-	Contributions welcome.	14
dm6-FBgn00367328	0.480117	-0.300292	0.323	0.384	1	FBgn0036732	Oatp74D	Organic anion transporting polypeptide 74D	Contributions welcome.	14
dm6-FBgn00331885	0.480184	0.256128	0.232	0.209	1	FBgn0033188	Drat	Death resistor Adh domain containing target	Death resistor Adh domain containing target (Drat) encodes a member of the zinc-dependent ADH-like family that is an effector of ethanol-induced apoptosis.	14
dm6-FBgn00392181	0.482071	0.663086	0.101	0.079	1	FBgn0039218	Rpb10	Rpb10	Contributions welcome.	14
dm6-FBgn0259236	0.483822	0.395868	0.121	0.096	1	FBgn0259236	comm3	comm3	Contributions welcome.	14
dm6-FBgn02631084	0.484102	0.269573	0.313	0.39	1	FBgn0263108	BtbVII	BTB-protein-VII	Contributions welcome.	14
dm6-FBgn00102782	0.484152	-0.355917	0.081	0.102	1	FBgn0010278	Ssrp	Structure specific recognition protein	Contributions welcome.	14
dm6-FBgn00531705	0.484726	0.437892	0.192	0.158	1	FBgn0053170	CG33170	-	Contributions welcome.	14
dm6-FBgn00161312	0.485121	0.336497	0.111	0.085	1	FBgn0016131	Cdk4	Cyclin-dependent kinase 4	Cyclin-dependent kinase 4 (Cdk4) encodes a protein that contributes to cell cycle progression and cell growth. It is involved in the regulation of JAK-STAT and TORC1 signalling pathways.	14
dm6-FBgn00373447	0.485955	0.81268	0.343	0.333	1	FBgn0037344	CG2926	-	Contributions welcome.	14
dm6-FBgn00313771	0.486092	-0.282774	0.081	0.102	1	FBgn0031377	CG15356	-	Contributions welcome.	14
dm6-FBgn00332645	0.486578	0.644404	0.131	0.107	1	FBgn0033264	Nup50	Nucleoporin 50kD	Nucleoporin 50kD (Nup50) encodes an important protein for TGF-beta signal transduction by mediating the nuclear translocation of the product of Mad.	14
dm6-FBgn00339981	0.487623	0.471212	0.131	0.102	1	FBgn0033998	row	relative of woc	relative of woc (row) encodes a zinc-finger protein involved in transcription regulation that is required for the factor encoded by HP1c to bind chromatin.	14
dm6-FBgn0027526	0.488107	0.549984	0.101	0.079	1	FBgn0027526	Ublcp1	Ubiquitin-like domain-containing C-terminal domain phosphatase 1	Ubiquitin-like domain-containing C-terminal domain phosphatase 1 (Ublcp1) encodes a nuclear HAD family phospho-Ser/Thr phosphatase that binds and dephosphorylates the nuclear 26S proteasome and inhibits proteasome activity.	14
dm6-FBgn00318783	0.490127	0.549847	0.101	0.079	1	FBgn0031878	sip2	septin interacting protein 2	Contributions welcome.	14
dm6-FBgn00275884	0.490239	0.271329	0.101	0.136	1	FBgn0027588	GCS2alpha	Glucosidase 2 alpha subunit	Contributions welcome.	14
dm6-FBgn00291134	0.4906	0.306608	0.172	0.141	1	FBgn0029113	Uba2	Ubiquitin-like activating enzyme 2	Ubiquitin-like activating enzyme 2 (Uba2) encodes one of two subunits (along with the product of Aos1) of the heterodimeric SUMO activating enzyme. It contains the catalytic cysteine residue that first becomes adenylated using ATP and that then forms a thioester linkage to the C-terminal end of SUMO.	14
dm6-FBgn00326902	0.496365	0.658764	0.111	0.09	1	FBgn0032690	CG10333	-	Contributions welcome.	14
dm6-FBgn00393383	0.496443	0.359964	0.253	0.294	1	FBgn0039338	XNP	XNP	XNP (XNP) encodes two protein isoforms that participate in the maintenance of heterochromatin and chromosomal stability. They interact with heterochromatin proteins such as those encoded by Su(var)205 and ADD1.	14
dm6-FBgn02675077	0.496619	0.627097	0.374	0.395	1	NA	NA	NA	NA	14
dm6-FBgn00174577	0.496947	0.489389	0.162	0.136	1	FBgn0017457	U2af38	U2 small nuclear riboprotein auxiliary factor 38	U2 small nuclear riboprotein auxiliary factor 38 (U2af38) encodes the small subunit of the pre-mRNA splicing factor complex U2AF. This heterodimeric complex binds to the intron pyrimidine tract and targets the product of snf to the branch site early in spliceosome assembly. The U2af38 product binds to the AG dinucleotide at the 3' splice site.	14
dm6-FBgn00005654	0.49802	0.360605	0.131	0.169	1	FBgn0000565	MsrA	Methionine sulfoxide reductase A	Ecdysone-induced protein 28/29kD (Eip71CD) encodes a methionine-S-sulfoxide reductase involved in the response to oxidative stress. It contributes to determination of adult lifespan and neuron projection.	14
dm6-FBgn00235222	0.504398	0.761858	0.101	0.079	1	FBgn0023522	CG11596	-	Contributions welcome.	14
dm6-FBgn02673785	0.504546	0.255853	0.141	0.175	1	FBgn0267378	sau	sauron	Contributions welcome.	14
dm6-FBgn00110166	0.504707	0.304237	0.253	0.209	1	FBgn0011016	SsRbeta	Signal sequence receptor beta	Contributions welcome.	14
dm6-FBgn00255826	0.504791	0.58413	0.253	0.226	1	FBgn0025582	eIF3e	eukaryotic translation initiation factor 3 subunit e	eukaryotic translation initiation factor 3 subunit e (eIF3e) encodes a component of the translation initiation complex and is a positive regulator of cullin neddylation, which is required for Cullin-ring ubiquitin ligase activity. It also regulates spindle assembly, microtubule dynamics and mitotic progression.	14
dm6-FBgn00310307	0.505051	0.252574	0.323	0.282	1	FBgn0031030	Tao	Tao	Tao (Tao) encodes a Ser/Thr kinase belonging to the Mst/Ste20 family. It is implicated in the Hippo and PAR-1 pathways. It contributes to restriction of tissue growth during development, regulation of microtubule dynamics, neuronal polarity, neural development, ethanol-stimulated behavioral response, and apoptosis.	14
dm6-FBgn00615153	0.506231	-0.332237	0.091	0.113	1	FBgn0061515	endos	endosulfine	endosulfine (endos) encodes a protein that, after its phosphorylation by the kinase encoded by gwl, inhibits the phosphatase encoded by tws. This inhibition is important for the entry of cells into M phase during the cell cycle.	14
dm6-FBgn00161197	0.50688	0.577097	0.323	0.407	1	FBgn0016119	ATPsynCF6	ATP synthase, coupling factor 6	Contributions welcome.	14
dm6-FBgn00372353	0.508085	0.603257	0.131	0.107	1	FBgn0037235	CG1103	-	Contributions welcome.	14
dm6-FBgn0032889	0.508516	0.321583	0.101	0.079	1	FBgn0032889	CG9331	-	Contributions welcome.	14
dm6-FBgn00307035	0.509698	0.266851	0.222	0.271	1	FBgn0030703	MSBP	membrane steroid binding protein	Contributions welcome.	14
dm6-FBgn00116405	0.511208	0.54586	0.222	0.277	1	FBgn0011640	lark	lark	lark (lark) encodes an essential RNA-binding protein of the RNA recognition motif (RRM) class. It is implicated in both RNA splicing and translational control. It contributes to oogenesis, tissue development and circadian behavior.	14
dm6-FBgn00036837	0.512542	0.702729	0.253	0.243	1	FBgn0003683	term	terminus	Contributions welcome.	14
dm6-FBgn00273387	0.512766	0.320869	0.293	0.35	1	FBgn0027338	Kap-alpha3	karyopherin alpha3	karyopherin alpha3 (Kap-alpha3) encodes a protein required for the nuclear import of the product of N.	14
dm6-FBgn00376803	0.51449	0.264184	0.091	0.119	1	FBgn0037680	pasi2	pasiflora 2	pasiflora 2 (pasi2) encodes a septate junction protein involved in endothelial barrier function.	14
dm6-FBgn00328804	0.515864	0.382939	0.202	0.169	1	FBgn0032880	TM9SF2	Transmembrane 9 superfamily protein member 2	Contributions welcome.	14
dm6-FBgn02508302	0.516696	0.316704	0.111	0.085	1	FBgn0250830	CG12547	-	Contributions welcome.	14
dm6-FBgn00005754	0.519093	0.540801	0.364	0.379	1	FBgn0000575	emc	extra macrochaetae	Contributions welcome.	14
dm6-FBgn008397311	0.519907	0.424586	0.303	0.379	1	FBgn0083973	dunk	disrupted underground network	Contributions welcome.	14
dm6-FBgn02627346	0.520702	0.511786	0.323	0.299	1	FBgn0262734	eIF4H1	eukaryotic translation initiation factor 4H1	Contributions welcome.	14
dm6-FBgn0044047	0.522978	0.384834	0.202	0.175	1	FBgn0044047	Ilp6	Insulin-like peptide 6	Insulin-like peptide 6 (Ilp6) encodes a protein that promotes growth during starvation.	14
dm6-FBgn00869124	0.523734	0.446966	0.141	0.113	1	FBgn0086912	mbm	mushroom body miniature	mushroom body miniature (mbm) encodes a zinc finger containing protein that localizes in the nucleolus. It plays a role in ribosome biogenesis.	14
dm6-FBgn00206551	0.527719	0.336693	0.091	0.119	1	FBgn0020655	ArfGAP1	ADP-ribosylation factor GTPase activating protein 1	Contributions welcome.	14
dm6-FBgn00340665	0.527769	0.648008	0.111	0.09	1	FBgn0034066	EMC7	ER membrane protein complex subunit 7	Contributions welcome.	14
dm6-FBgn00407936	0.527903	0.790455	0.303	0.395	1	FBgn0040793	CG7630	-	Contributions welcome.	14
dm6-FBgn00522674	0.528365	0.291515	0.121	0.158	1	FBgn0052267	CG32267	-	Contributions welcome.	14
dm6-FBgn02642944	0.528414	0.282028	0.141	0.169	1	FBgn0264294	Cyt-b5	Cytochrome b5	Contributions welcome.	14
dm6-FBgn00868955	0.528671	0.864312	0.121	0.102	1	FBgn0086895	pea	peanuts	Contributions welcome.	14
dm6-FBgn00388349	0.530514	0.263586	0.646	0.797	1	FBgn0038834	RpS30	Ribosomal protein S30	Contributions welcome.	14
dm6-FBgn02663478	0.532086	0.278952	0.162	0.198	1	FBgn0266347	nAChRalpha4	nicotinic Acetylcholine Receptor alpha4	nicotinic Acetylcholine Receptor alpha4 (nAChRalpha4) encodes a four-pass transmembrane channel that is part of a nicotinic acetycholine receptor complex. It promotes sleep and its expression level peaks when sleep need is high. Its activity is inhibited by the product of qvr.	14
dm6-FBgn00380655	0.532775	0.481977	0.182	0.158	1	FBgn0038065	Snx3	Sorting nexin 3	Sorting nexin 3 (Snx3) encodes a protein involved in the secretion of the morphogen encoded by wg. It regulates the retromer-dependent recycling of the transmembrane cargo encoded by wls.	14
dm6-FBgn02651043	0.533102	-0.27474	0.253	0.288	1	NA	NA	NA	NA	14
dm6-FBgn00368622	0.534016	0.662792	0.182	0.164	1	FBgn0036862	Gbs-76A	Glycogen binding subunit 76A	Contributions welcome.	14
dm6-FBgn0020513	0.535572	-0.34599	0.101	0.119	1	FBgn0020513	Paics	PAICS bifunctional enzyme	PAICS bifunctional enzyme (Paics) encodes an essential enzyme in the pathway for de novo synthesis of the purine nucleotide inosine monophosphate (IMP). IMP is the precursor for purine nucleotides required for nucleic acids, energy transfer, cell signaling, and coenzymes.	14
dm6-FBgn00352052	0.535702	0.305846	0.101	0.079	1	FBgn0035205	Ctr9	Ctr9	Ctr9 (Ctr9) encodes a highly conserved member of the polymerase-associated factor 1 complex, which controls a number of transcriptional and epigenetic processes. It is involved in the proliferation and terminal differentiation of the central nervous system.	14
dm6-FBgn02591705	0.536034	0.451693	0.343	0.435	1	FBgn0259170	alpha-Man-Ia	alpha-Mannosidase class I a	Contributions welcome.	14
dm6-FBgn00520172	0.537272	-0.549636	0.111	0.13	1	FBgn0052017	CG32017	-	Contributions welcome.	14
dm6-FBgn00305218	0.537277	0.564078	0.313	0.288	1	FBgn0030521	CtsB	Cathepsin B	Cathepsin B1 (CtsB1) encodes a papain-like cysteine proteinase involved in lysosomal protein degradation.	14
dm6-FBgn00363402	0.537786	0.650244	0.111	0.09	1	FBgn0036340	Srrm1	Serine-arginine repetitive matrix 1	SRm160 (SRm160) encodes a conserved RNA-binding protein that participates in the exon junction complex and is involved in pre-mRNA splicing and 3' end formation. It participates in somatic sex determination, cell death, retinal development and the control of circadian rhythm. Direct targets include rl.	14
dm6-FBgn001010510	0.538338	0.379844	0.172	0.147	1	FBgn0010105	comm	commissureless	commissureless (comm) product regulates the cell surface localization of Robo axon guidance receptors by intercepting them in the ER/Golgi during exocytosis or removing them from the surface by endocytosis. comm is required for formation of the CNS axon scaffold and synaptogenesis.	14
dm6-FBgn02651925	0.538988	0.589063	0.263	0.237	1	FBgn0265192	Snp	Snipper	Snipper (Snp) encodes a non-essential exonuclease in the DnaQ-H family.	14
dm6-FBgn02674881	0.539294	0.25308	0.101	0.13	1	FBgn0267488	Mcr	Macroglobulin complement-related	Macroglobulin complement-related (Mcr) encodes a transmembrane protein of the conserved thioester-containing protein (TEP) superfamily including macroglobulins and complement proteins. It is a core component of septate junctions, which provide an essential paracellular barrier to epithelia.	14
dm6-FBgn00004145	0.54112	0.463403	0.091	0.119	1	FBgn0000414	Dab	Disabled	Disabled (Dab) encodes an adaptor protein that is a core component of the Abl tyrosine kinase signaling pathway. It associates with transmembrane receptors including those encoded by N and Appl. It is involved in axon patterning, embryo morphogenesis and trafficking in endocytosis, exocytosis and Golgi organization.	14
dm6-FBgn00288374	0.54182	0.568452	0.111	0.09	1	FBgn0028837	CSN6	COP9 signalosome subunit 6	COP9 signalosome subunit 6 (CSN6) encodes the subunit 6 of the COP9 signalosome (CSN). The CSN plays a central role in the regulation of E3-cullin RING ubiquitin ligases.	14
dm6-FBgn00522966	0.544971	-0.303162	0.202	0.22	1	FBgn0052296	Mrtf	Myocardin-related transcription factor	Myocardin-related transcription factor (Mrtf) encodes a protein that binds to the product of bs, and likely other transcription factors, to enhance downstream gene activation. The activity of the product of Mrtf is regulated by free actin levels. It contributes to tracheal branching, border cell migration, and other cell stretching and invasive migration processes during development.	14
dm6-FBgn028621311	0.545059	0.389857	0.758	0.876	1	FBgn0286213	RpS12	Ribosomal protein S12	Ribosomal protein S12 (RpS12) is an essential gene encoding a protein component of the cytoplasmic small ribosomal subunit.	14
dm6-FBgn00352134	0.545262	0.481839	0.121	0.153	1	FBgn0035213	CG2199	-	Contributions welcome.	14
dm6-FBgn00166917	0.54549	0.275182	0.242	0.299	1	FBgn0016691	ATPsynO	ATP synthase, oligomycin sensitivity conferring protein	Contributions welcome.	14
dm6-FBgn00395628	0.545929	0.667838	0.242	0.226	1	FBgn0039562	Gp93	Glycoprotein 93	Glycoprotein 93 (Gp93) encodes a heat shock protein Hsp90 family member that is involved in midgut development.	14
dm6-FBgn003262911	0.546373	1.06536	0.384	0.373	1	FBgn0032629	beat-IIIc	beaten path IIIc	Contributions welcome.	14
dm6-FBgn00440203	0.547288	0.311121	0.152	0.119	1	FBgn0044020	Roc2	Regulator of cullins 2	Regulator of cullins 2 (Roc2) encodes a C2H2 type zinc finger protein that binds specifically to the product of Cul5 and recruits ubiquitin-charged E2 to the CRL5 E3 ubiquitin ligase complex, which functions during oogenesis.	14
dm6-FBgn00137203	0.547898	0.35743	0.081	0.107	1	FBgn0013720	pck	pickel	pickel (pck) encodes a transmembrane protein of the Claudin superfamily. It is part of the septate junction (SJ) core complex and essential for SJ morphogenesis and function. The transepithelial barrier function of epithelial tissues is affected in pck mutants.	14
dm6-FBgn00254567	0.548717	0.300082	0.121	0.153	1	FBgn0025456	CREG	Cellular Repressor of E1A-stimulated Genes	Cellular Repressor of E1A-stimulated Genes (CREG) encodes an essential protein located in lysosomes and related subcellular compartments.	14
dm6-FBgn00355202	0.550415	0.283775	0.101	0.13	1	FBgn0035520	CG11586	-	Contributions welcome.	14
dm6-FBgn00031247	0.55255	0.44363	0.131	0.107	1	FBgn0003124	polo	polo	Contributions welcome.	14
dm6-FBgn00291238	0.553312	0.413451	0.172	0.215	1	FBgn0029123	SoxN	SoxNeuro	SoxNeuro (SoxN) encodes an HMG-domain transcription factor. In early embryos it specifies neural progenitors in the central nervous system, while in later embryos it negatively regulates Wg signaling and controls expression of genes required for denticle construction with the product of ovo.	14
dm6-FBgn02626999	0.554899	0.668232	0.253	0.243	1	FBgn0262699	fzr	fizzy-related	fizzy-related (fzr) encodes a protein that binds to the Anaphase-Promoting Complex/Cyclosome (APC/C) ubiquitin ligase to stimulate its activity during G1 phase.	14
dm6-FBgn00152832	0.55634	0.63012	0.131	0.107	1	FBgn0015283	Rpn10	Regulatory particle non-ATPase 10	Regulatory particle non-ATPase 10 (Rpn10) encodes one of the polyubiquitin receptor subunits of the 26S proteasome. It recognizes and binds the polyubiquitin moiety of proteins intended for proteasomal degradation or the ubiquitin-like domain of extraproteasomal ubiquitin receptors.	14
dm6-FBgn02627197	0.557009	0.374091	0.263	0.243	1	FBgn0262719	CG43163	-	Contributions welcome.	14
dm6-FBgn00359811	0.55831	0.769359	0.303	0.299	1	FBgn0035981	CG4452	-	Contributions welcome.	14
dm6-FBgn00309745	0.559196	0.277699	0.293	0.26	1	FBgn0030974	Flacc	Fl(2)d-associated complex component	Contributions welcome.	14
dm6-FBgn02639794	0.55943	0.346867	0.131	0.164	1	FBgn0263979	Caf1-55	Chromatin assembly factor 1, p55 subunit	Chromatin assembly factor 1, p55 subunit (Caf1-55) encodes a subunit of the MuvB core complex. The MuvB core binds to the oncoprotein encoded by Myb and the Rbf-E2f2-Dp tumor suppressor complex, thereby controlling the expression of many genes, including critical regulators of the cell cycle.	14
dm6-FBgn00257007	0.559844	0.780547	0.192	0.169	1	FBgn0025700	CG5885	-	Contributions welcome.	14
dm6-FBgn002989711	0.566421	0.418943	0.838	0.949	1	FBgn0029897	RpL17	Ribosomal protein L17	Contributions welcome.	14
dm6-FBgn00148701	0.568763	0.449758	0.283	0.328	1	FBgn0014870	Psi	P-element somatic inhibitor	P-element somatic inhibitor (Psi) encodes a protein that has dual roles in RNA processing and transcriptional regulation. It is required for activating Myc transcription.	14
dm6-FBgn003847610	0.569621	0.529875	0.515	0.559	1	FBgn0038476	kuk	kugelkern	kugelkern (kuk) encodes a nuclear envelope protein required for nuclear elongation during cellularization. It shares structural and functional similarities to lamins.	14
dm6-FBgn00296881	0.570028	-0.266851	0.192	0.203	1	FBgn0029688	lva	lava lamp	lava lamp (lva) encodes a microfilament/microtubule-associated protein involved in cellularization, Golgi localization, and dendrite morphogenesis.	14
dm6-FBgn00038708	0.570131	0.257777	0.333	0.418	1	FBgn0003870	ttk	tramtrack	Contributions welcome.	14
dm6-FBgn00353707	0.576302	0.729993	0.283	0.277	1	FBgn0035370	Non2	Novel nucleolar protein 2	Contributions welcome.	14
dm6-FBgn00141334	0.576613	0.355103	0.263	0.243	1	FBgn0014133	bif	bifocal	bifocal (bif) encodes an actin and microtubule binding protein involved in axon guidance and regulation of axon extension.	14
dm6-FBgn00264095	0.578124	0.289394	0.202	0.243	1	FBgn0026409	Mpcp2	Mitochondrial phosphate carrier protein 2	Contributions welcome.	14
dm6-FBgn00277856	0.579943	0.562071	0.111	0.141	1	FBgn0027785	NP15.6	NP15.6	Contributions welcome.	14
dm6-FBgn00395816	0.581746	0.540639	0.202	0.181	1	FBgn0039581	Moca-cyp	Moca-cyp	Moca-cyp (Moca-cyp) encodes a peptidyl-prolyl cis-trans isomerase.	14
dm6-FBgn00202357	0.582307	0.360067	0.141	0.175	1	FBgn0020235	ATPsyngamma	ATP synthase, gamma subunit	Contributions welcome.	14
dm6-FBgn00324897	0.582705	0.622265	0.141	0.124	1	FBgn0032489	CG15480	-	Contributions welcome.	14
dm6-FBgn00384538	0.582706	0.362439	0.172	0.209	1	FBgn0038453	Arl6IP1	ADP-ribosylation factor-like 6 interacting protein 1	Contributions welcome.	14
dm6-FBgn00261893	0.583181	-0.348639	0.212	0.232	1	FBgn0026189	promL	prominin-like	Contributions welcome.	14
dm6-FBgn02615734	0.583647	0.365944	0.172	0.147	1	FBgn0261573	CoRest	CoRest	CoRest (CoRest) encodes a DNA binding factor that controls transcription in cooperation with other transcriptional regulators. It positively modulates Notch signaling as well as showing co-repressor activity via histone modification regulation.	14
dm6-FBgn00286862	0.58611	0.458151	0.081	0.107	1	FBgn0028686	Rpt3	Regulatory particle triple-A ATPase 3	Contributions welcome.	14
dm6-FBgn00341584	0.587347	0.266993	0.152	0.169	1	FBgn0034158	CG5522	-	Contributions welcome.	14
dm6-FBgn00267776	0.588015	0.321278	0.313	0.35	1	FBgn0026777	Rad23	Rad23	Rad23 (Rad23) encodes an evolutionarily conserved member of the proteasome-associated proteins. It acts as a shuttle -or bridge- protein helping ubiquitinated proteins to interact with the proteasome, which in turn regulates their turnover.	14
dm6-FBgn00399584	0.588534	0.28579	0.182	0.209	1	FBgn0039958	CG12567	-	Contributions welcome.	14
dm6-FBgn00346548	0.588579	0.504661	0.242	0.299	1	FBgn0034654	eIF3k	eukaryotic translation initiation factor 3 subunit k	Contributions welcome.	14
dm6-FBgn00376213	0.589262	0.617665	0.081	0.107	1	FBgn0037621	M1BP	Motif 1 Binding Protein	Motif 1 Binding Protein (M1BP) encodes a transcription pausing factor. It regulates gene transcription via interaction with the Hox proteins encoded by abd-A and Ubx. It contributes to the development of ovarian follicle cells.	14
dm6-FBgn00043963	0.59304	0.532891	0.313	0.311	1	FBgn0004396	CrebA	Cyclic-AMP response element binding protein A	Cyclic-AMP response element binding protein A (CrebA) encodes a leucine-zipper transcription factor that upregulates genes encoding protein components of the canonical secretory pathway and tissue-specific genes in the salivary gland and epidermis.	14
dm6-FBgn00322502	0.59569	0.722724	0.121	0.107	1	FBgn0032250	holn1	hole-in-one	hole-in-one (holn1) encodes a protein involved in wound healing.	14
dm6-FBgn003201412	0.597116	0.516197	0.182	0.232	1	FBgn0032014	CG7840	-	Contributions welcome.	14
dm6-FBgn0016693	0.597382	-0.338522	0.091	0.107	1	FBgn0016693	Past1	Putative Achaete Scute Target 1	Putative Achaete Scute Target 1 (Past1) encodes a protein that associates predominantly with the plasma membrane and genetically interacts with N. It contributes to endocytosis, male sterility, temperature sensitivity, life span and differentiation of photoreceptors R1/R6/R7 and cone cells.	14
dm6-FBgn02630064	0.597862	0.388432	0.101	0.124	1	FBgn0263006	SERCA	Sarco/endoplasmic reticulum Ca(2+)-ATPase	Sarco/endoplasmic reticulum Ca(2+)-ATPase (SERCA) encodes an endoplasmic reticulum (ER) calcium pump with roles in ER calcium homeostasis and lipid storage.	14
dm6-FBgn0027930	0.59793	0.342112	0.131	0.113	1	FBgn0027930	MP1	Melanization Protease 1	Melanization Protease 1 (MP1) encodes a serine protease which plays an essential role in the melanization immune response, by acting downstream of Sp7 to activate PPO1. It may function in diverse Hayan-dependent PPO1-activating cascades that are negatively controlled by different serpin proteins: Spn27A in the hemolymph and Spn77Ba in the trachea.	14
dm6-FBgn00005817	0.59995	0.336548	0.444	0.537	1	FBgn0000581	E(Pc)	Enhancer of Polycomb	Enhancer of Polycomb (E(Pc)) encodes a chromatin protein that functions as a suppressor of position-effect variegation. An unusual member of the Polycomb group; it does not exhibit homeotic transformations on its own, but rather enhances mutations in other Polycomb group genes. It forms part of the TIP60 histone acetyltransferase complex, which has been involved in many processes, including both transcriptional activation and repression.	14
dm6-FBgn00314524	0.601424	0.59429	0.253	0.232	1	FBgn0031452	Cwc25	Cwc25	Contributions welcome.	14
dm6-FBgn026160811	0.602066	0.385504	0.717	0.915	1	FBgn0261608	RpL37A	Ribosomal protein L37A	Contributions welcome.	14
dm6-FBgn02619865	0.602325	0.396268	0.121	0.147	1	FBgn0261986	RASSF8	Ras association domain family member 8	Ras association domain family member 8 (RASSF8) encodes a member of the N-terminal RASSF protein family. It localises with the product of ASPP at the adherens junctions of epithelial cells where it promotes junction stability by repressing Src activity via C-terminal Src kinase.	14
dm6-FBgn00393026	0.602465	0.94697	0.263	0.254	1	FBgn0039302	Nup358	Nucleoporin 358kD	Contributions welcome.	14
dm6-FBgn0030796	0.603755	0.31748	0.131	0.113	1	FBgn0030796	CG4829	-	Contributions welcome.	14
dm6-FBgn00355583	0.604164	-0.272719	0.192	0.203	1	FBgn0035558	CG11357	-	Contributions welcome.	14
dm6-FBgn00434565	0.604993	0.353678	0.293	0.35	1	FBgn0043456	Ndf	Nucleosome-destabilizing factor	Nucleosome-destabilizing factor (Ndf) encodes a putative H3K36me3 binding protein, which binds active gene bodies.	14
dm6-FBgn00346022	0.605703	0.426546	0.131	0.113	1	FBgn0034602	Lapsyn	Leucine-rich repeat activity-regulated protein at synapses	Leucine-rich repeat activity-regulated protein at synapses (Lapsyn) encodes a member of the leucine-rich repeat (LRR) family of cell surface protein. It is expressed in glial cells and required for branch morphogenesis of astrocyte-like glia in the visual system and other areas of the central nervous system during larval and pupal development.	14
dm6-FBgn00349714	0.606707	0.565202	0.101	0.085	1	FBgn0034971	Gpat4	Glycerol-3-phosphate acyltransferase 4	Glycerol-3-phosphate acyltransferase 4 (Gpat4) encodes a de novo synthase of lysophosphatidic acid.	14
dm6-FBgn00198304	0.606707	0.438661	0.101	0.085	1	FBgn0019830	colt	congested-like trachea	Contributions welcome.	14
dm6-FBgn00297157	0.608662	0.657276	0.162	0.147	1	FBgn0029715	CG11444	-	Contributions welcome.	14
dm6-FBgn00043899	0.608968	0.622554	0.354	0.429	1	FBgn0004389	bnk	bottleneck	bottleneck (bnk) encodes a protein involved in actin filament bundle organization. It controls the structural organization of the actomyosin network and times basal closure of the cells during cellularization.	14
dm6-FBgn00356886	0.609205	0.312781	0.212	0.237	1	FBgn0035688	fmt	fiery mountain	Contributions welcome.	14
dm6-FBgn02617864	0.609785	0.381166	0.081	0.102	1	FBgn0261786	mi	minus	minus (mi) encodes a protein that can bind to the product of CycE and the SCF-ago ubiquitin-ligase complex. Minus regulates the turnover of the product of CycE and cell proliferation.	14
dm6-FBgn00260763	0.610756	0.252315	0.192	0.215	1	FBgn0026076	UBL3	Ubiquitin like 3	Contributions welcome.	14
dm6-FBgn00320506	0.611606	0.299406	0.172	0.203	1	FBgn0032050	CG13096	-	Contributions welcome.	14
dm6-FBgn00345902	0.612451	0.401368	0.273	0.26	1	FBgn0034590	Magi	Magi	Magi (Magi) encodes a molecular scaffolding protein that is involved in adherens junction (AJ) organization. Magi is ubiquitously expressed and its product localizes at AJ with the Par polarity complex.	14
dm6-FBgn00046479	0.612566	0.263211	0.576	0.621	1	FBgn0004647	N	Notch	Contributions welcome.	14
dm6-FBgn00034446	0.613071	0.356239	0.131	0.164	1	FBgn0003444	smo	smoothened	smoothened (smo) encodes a critical component of the Hedgehog signaling pathway. It is regulated by phosphorylation, dimerization, and cell-surface accumulation upon Hedgehog stimulation. The product of smo is also regulated by ubiquitin and other small molecules such as phospholipids.	14
dm6-FBgn00345287	0.613459	0.388229	0.242	0.282	1	FBgn0034528	CG11180	-	Contributions welcome.	14
dm6-FBgn00340513	0.614127	0.556042	0.253	0.226	1	FBgn0034051	Mlf	Myelodysplasia/myeloid leukemia factor	Contributions welcome.	14
dm6-FBgn00513639	0.614226	1.10663	0.374	0.441	1	FBgn0051363	Jupiter	Jupiter	Contributions welcome.	14
dm6-FBgn00302934	0.616266	0.318989	0.192	0.22	1	FBgn0030293	CG1737	-	Contributions welcome.	14
dm6-FBgn00019413	0.617787	0.418425	0.101	0.085	1	FBgn0001941	ifc	infertile crescent	Contributions welcome.	14
dm6-FBgn00303183	0.620693	0.280192	0.081	0.102	1	FBgn0030318	rho-4	rhomboid-4	rhomboid-4 (rho-4) encodes a member of the rhomboid superfamily of intramembrane serine proteases, which cleave to release proteins from the membrane. It processes the transmembrane EGF ligands encoded by spi, Krn, and grk. Its activity is directly and dramatically stimulated by calcium.	14
dm6-FBgn00270662	0.622063	0.574383	0.313	0.384	1	FBgn0027066	Eb1	Eb1	Eb1 (Eb1) encodes a microtubule end-binding protein that contributes to organization of the microtubule cytoskeleton. It is involved in chromosome segregation, wound healing and flight behavior.	14
dm6-FBgn00372553	0.622588	0.503709	0.121	0.147	1	FBgn0037255	Fip1	Factor interacting with poly(A) polymerase 1	Contributions welcome.	14
dm6-FBgn00372706	0.622603	0.289637	0.222	0.266	1	FBgn0037270	eIF3f1	eukaryotic translation initiation factor 3 subunit f1	Contributions welcome.	14
dm6-FBgn00057719	0.625776	0.530842	0.202	0.243	1	FBgn0005771	noc	no ocelli	Contributions welcome.	14
dm6-FBgn00245097	0.625908	0.324148	0.111	0.13	1	FBgn0024509	Sec13	Secretory 13	Contributions welcome.	14
dm6-FBgn00303645	0.626763	0.372112	0.192	0.169	1	FBgn0030364	Lsm12a	LSM12 homolog a	Contributions welcome.	14
dm6-FBgn00831676	0.626954	0.701858	0.242	0.305	1	FBgn0083167	Neb-cGP	Neb-cGP	Contributions welcome.	14
dm6-FBgn00302434	0.627182	0.375065	0.182	0.158	1	FBgn0030243	CG2186	-	Contributions welcome.	14
dm6-FBgn00001737	0.628461	0.577927	0.222	0.266	1	FBgn0000173	ben	bendless	bendless (ben) encodes an E2 ubiquitin-conjugating enzyme. It plays essential roles in multiple processes such as synaptic growth and maturation, axon guidance, innate immunity, genomic integrity, tumor growth, cell invasion, apoptosis, long-term memory and escape response.	14
dm6-FBgn001672611	0.629465	0.269184	0.737	0.825	1	FBgn0016726	RpL29	Ribosomal protein L29	Contributions welcome.	14
dm6-FBgn0035147	0.635242	-0.473162	0.111	0.124	1	FBgn0035147	Gale	UDP-galactose 4'-epimerase	UDP-galactose 4'-epimerase (Gale) encodes an enzyme that contributes to galactose catabolism and larval lymph gland hemopoiesis. It epimerizes UDP-glucose to UDP-galactose and UDP-N-acetylglucosamine to UDP-N-acetylgalactosamine.	14
dm6-FBgn0030556	0.635697	0.352667	0.101	0.085	1	FBgn0030556	mRNA-cap	mRNA-capping-enzyme	Contributions welcome.	14
dm6-FBgn00229814	0.635697	0.647967	0.131	0.119	1	FBgn0022981	rpk	ripped pocket	ripped pocket (rpk) encodes a sodium channel in the Degenerin/Epithelial Sodium Channel/Acid Sensing Ion Channel (Deg/ENaC/ASIC) family. Expression of rpk in the larval multidendritic neurons is required for the detection of gentle touch stimuli.	14
dm6-FBgn00202794	0.636189	0.397152	0.313	0.339	1	FBgn0020279	lig	lingerer	lingerer (lig) encodes a putative RNA binding protein that forms a complex with the products of orb and orb2. Loss of lig results in defects in copulation and short-term memory.	14
dm6-FBgn00011808	0.63803	0.47471	0.283	0.271	1	FBgn0001180	hb	hunchback	Contributions welcome.	14
dm6-FBgn00433641	0.63963	-0.53406	0.111	0.13	1	FBgn0043364	cbt	cabut	cabut (cbt) encodes a transcription factor that controls Dpp signaling and is involved in dorsal closure and wing disc morphogenesis.	14
dm6-FBgn00387467	0.640242	0.68037	0.232	0.226	1	FBgn0038746	Surf6	Surfeit 6	Contributions welcome.	14
dm6-FBgn00338974	0.640449	0.391987	0.121	0.102	1	FBgn0033897	Rcd1	Reduction in Cnn dots 1	Reduction in Cnn dots 1 (Rcd1) encodes a protein involved in centriole replication and transcription regulation.	14
dm6-FBgn00231775	0.640489	-0.279199	0.162	0.175	1	FBgn0023177	Pp4-19C	Protein phosphatase 19C	Contributions welcome.	14
dm6-FBgn003331310	0.642313	0.363657	0.485	0.61	1	FBgn0033313	Cirl	Calcium-independent receptor for alpha-latrotoxin	Contributions welcome.	14
dm6-FBgn0024833	0.642469	0.318352	0.101	0.085	1	FBgn0024833	AP-1mu	Adaptor Protein complex 1, mu subunit	Adaptor Protein complex 1, mu subunit (AP-1mu) encodes a clathrin adaptor involved in intracellular transport. It controls the trafficking of proteins, including the products of N and spdo.	14
dm6-FBgn00375335	0.645448	0.388135	0.222	0.198	1	FBgn0037533	CD98hc	CD98 heavy chain	CD98 heavy chain (CD98hc) encodes a transporter involved in the transmembrane import of L-leucine.	14
dm6-FBgn00326203	0.645984	0.36537	0.121	0.141	1	FBgn0032620	CG12288	-	Contributions welcome.	14
dm6-FBgn00320793	0.649743	0.307635	0.162	0.147	1	FBgn0032079	CG31886	-	CG31886 encodes a protein that regulates ethanol sedation sensitivity.	14
dm6-FBgn00374422	0.650875	0.659913	0.232	0.215	1	FBgn0037442	gzl	godzilla E3 ubiquitin protein ligase	godzilla E3 ubiquitin protein ligase (gzl) encodes a protein that ubiquitylates the SNARE protein encoded by Syb. It also promotes apico-basal transcytosis of the product of wg in the wing imaginal disc.	14
dm6-FBgn00321386	0.651241	0.379651	0.131	0.113	1	FBgn0032138	CG4364	-	Contributions welcome.	14
dm6-FBgn00329255	0.655223	0.382706	0.152	0.136	1	FBgn0032925	CG9246	-	Contributions welcome.	14
dm6-FBgn003251811	0.656162	0.372155	0.778	0.864	1	FBgn0032518	RpL24	Ribosomal protein L24	Contributions welcome.	14
dm6-FBgn00504996	0.658034	0.431979	0.101	0.124	1	FBgn0050499	Rpe	Ribulose-5-phosphate-3-epimerase	Contributions welcome.	14
dm6-FBgn00339611	0.659799	0.929073	0.111	0.102	1	FBgn0033961	ND-B15	NADH dehydrogenase (ubiquinone) B15 subunit	Contributions welcome.	14
dm6-FBgn00394885	0.664356	0.322515	0.141	0.124	1	FBgn0039488	CG6066	-	Contributions welcome.	14
dm6-FBgn00056494	0.664885	0.383533	0.343	0.384	1	FBgn0005649	Rox8	Rox8	Rox8 (Rox8) encodes a protein involved in the regulation of alternative mRNA splicing.	14
dm6-FBgn00368274	0.667024	0.260457	0.152	0.169	1	FBgn0036827	CG6843	-	Contributions welcome.	14
dm6-FBgn00275986	0.669931	0.397911	0.323	0.39	1	FBgn0027598	cindr	CIN85 and CD2AP related	CIN85 and CD2AP related (cindr) encodes an adaptor protein that links cell surface junctions and adhesion proteins with multiple components of the actin cytoskeleton. It regulates cytoskeletal dynamics, eye patterning and endocytosis. It also cooperates with the product of scra to promote intercellular bridge stability during cytokinesis.	14
dm6-FBgn00357266	0.670291	0.671186	0.121	0.153	1	FBgn0035726	CG9953	-	Contributions welcome.	14
dm6-FBgn00132698	0.672242	0.501395	0.455	0.463	1	FBgn0013269	Fkbp39	FK506-binding protein 39kD	FK506-binding protein 39kD (Fkbp39) encodes a protein thay acts as an inhibitor of autophagy in larval fat body.	14
dm6-FBgn00324444	0.674484	0.489856	0.101	0.124	1	FBgn0032444	CCT4	Chaperonin containing TCP1 subunit 4	Contributions welcome.	14
dm6-FBgn00136816	0.674843	0.622781	0.091	0.113	1	FBgn0013681	mt:ND3	mitochondrial NADH-ubiquinone oxidoreductase chain 3	mitochondrial NADH-ubiquinone oxidoreductase chain 3 (mt:ND3) a mitochondrial DNA gene that encodes a subunit of complex I of the mitochondrial respiratory chain localized in the inner membrane of mitochondria.	14
dm6-FBgn00516372	0.675525	-0.301588	0.182	0.198	1	FBgn0051637	CG31637	-	Contributions welcome.	14
dm6-FBgn00032618	0.677288	0.408864	0.556	0.689	1	FBgn0003261	Rm62	Rm62	Contributions welcome.	14
dm6-FBgn02646937	0.677434	0.254706	0.323	0.379	1	FBgn0264693	ens	ensconsin	ensconsin (ens) encodes a microtubule associated protein required for multiple kinesin-1 functions. It contributes to microtubule motor activity, centrosome separation, nuclear positioning and skeletal muscle development.	14
dm6-FBgn00501225	0.677814	0.653073	0.283	0.266	1	FBgn0050122	CG30122	-	Contributions welcome.	14
dm6-FBgn00387875	0.678334	0.399344	0.212	0.192	1	FBgn0038787	CG4360	-	Contributions welcome.	14
dm6-FBgn00366415	0.680817	0.396462	0.162	0.147	1	FBgn0036641	Smn	survival motor neuron	survival motor neuron (Smn) encodes the eponymous member of the SMN complex, which functions as an assembly chaperone for Sm-class small nuclear ribonucleoproteins. The SMN complex contains three other 'Gemin' proteins encoded by Gem2, Gem3 and rig. Smn is essential for viability but higher levels of the protein are required for proper neuromuscular development and function.	14
dm6-FBgn00397673	0.681529	0.340702	0.111	0.13	1	FBgn0039767	CG2218	-	Contributions welcome.	14
dm6-FBgn001127211	0.681645	0.47372	0.798	0.887	1	FBgn0011272	RpL13	Ribosomal protein L13	Ribosomal protein L13 (RpL13) encodes a ribosomal structural constituent.	14
dm6-FBgn00006588	0.685557	0.555183	0.101	0.09	1	FBgn0000658	fj	four-jointed	four-jointed (fj) encodes a type II transmembrane kinase. Through phosphorylation of the atypical cadherins encoded by ft and ds, it regulates control of planar polarity in epithelia and also growth via the Hippo/Warts pathway.	14
dm6-FBgn00384211	0.687929	0.360344	0.141	0.124	1	FBgn0038421	CG17931	-	Contributions welcome.	14
dm6-FBgn00366143	0.689055	-0.310691	0.101	0.113	1	FBgn0036614	Golgin104	Golgin 104	Contributions welcome.	14
dm6-FBgn00256414	0.690018	0.476204	0.091	0.113	1	FBgn0025641	DAAM	Dishevelled Associated Activator of Morphogenesis	Dishevelled Associated Activator of Morphogenesis (DAAM) encodes a formin type of actin assembly factor regulated by Rho GTPases. It plays a role in tracheal tube length regulation, tracheal cuticle pattern formation, growth cone filopodia formation, sarcomerogenesis and axonal growth regulation in embryonic and mushroom body neurons.	14
dm6-FBgn00291336	0.694704	0.467346	0.162	0.147	1	FBgn0029133	REG	Proteasome regulator gamma	REG (REG) encodes an endopeptidase regulator involved in the regulation of the mitotic G1/S transition and proteasomal protein catabolism.	14
dm6-FBgn00854211	0.695496	-0.503326	0.101	0.113	1	FBgn0085421	Epac	Exchange protein directly activated by cAMP	Exchange protein directly activated by cAMP (Epac) encodes a guanine nucleotide exchange factor for the Ras-like small GTPases encoded by Rap1 and Rap2l. It is involved in transducing cAMP effects during synaptic potentiation, neuronal differentiation and renal secretion.	14
dm6-FBgn00372495	0.696535	0.681036	0.293	0.277	1	FBgn0037249	eIF3a	eukaryotic translation initiation factor 3 subunit a	Contributions welcome.	14
dm6-FBgn00504233	0.697	0.419101	0.182	0.203	1	FBgn0050423	CG30423	-	Contributions welcome.	14
dm6-FBgn00330216	0.698146	0.441167	0.222	0.249	1	FBgn0033021	CG10417	-	Contributions welcome.	14
dm6-FBgn00035144	0.700316	0.623549	0.172	0.198	1	FBgn0003514	sqh	spaghetti squash	spaghetti squash (sqh) encodes the regulatory light chain of the nonmuscle type 2 myosin. Its phosphorylation through the Rho-Rho Kinase pathway is predicted to activate myosin motor activity. The product of sqh and myosin function in cellular processes such as cytokinesis, and also contribute to tissue morphogenesis.	14
dm6-FBgn00342586	0.700509	0.466628	0.232	0.26	1	FBgn0034258	eIF3c	eukaryotic translation initiation factor 3 subunit c	Contributions welcome.	14
dm6-FBgn00345983	0.70215	-0.287959	0.172	0.181	1	FBgn0034598	CG4266	-	Contributions welcome.	14
dm6-FBgn00307184	0.702509	0.763022	0.141	0.136	1	FBgn0030718	ND-20	NADH dehydrogenase (ubiquinone) 20 kDa subunit	NADH dehydrogenase (ubiquinone) 20 kDa subunit (ND-20) encodes a component of the mitochondrial electron transport chain and is involved in determination of life span.	14
dm6-FBgn00285465	0.703871	0.407139	0.131	0.153	1	FBgn0028546	ics	icarus	icarus (ics) encodes RSU1 (Ras suppressor 1), an adapter protein that participates in integrin-dependent processes by interacting with the integrin effector protein encoded by stck.	14
dm6-FBgn00365224	0.705654	0.365014	0.192	0.169	1	FBgn0036522	Phs	Phaser	Contributions welcome.	14
dm6-FBgn00010871	0.705812	0.268833	0.141	0.124	1	FBgn0001087	g	garnet	garnet (g) encodes a protein that forms the Adaptor protein 3 (AP-3) complex together with the other subunits encoded by or, rb and cm. These complexes select cargo for inclusion into vesicles for transport within the cell. AP-3 delivers protein cargo to a number of specialized organelles including pigment granules, late endosomes, lysosomes and synaptic vesicles. AP-3 genes were first found through defects in pigment granules that alter eye color.	14
dm6-FBgn00134694	0.706202	-0.483519	0.172	0.186	1	FBgn0013469	klu	klumpfuss	Contributions welcome.	14
dm6-FBgn000436411	0.706267	0.515559	0.343	0.384	1	NA	NA	NA	NA	14
dm6-FBgn00175584	0.709274	0.408908	0.192	0.192	1	FBgn0017558	Pdk	Pyruvate dehydrogenase kinase	Contributions welcome.	14
dm6-FBgn00244916	0.709598	0.862674	0.152	0.141	1	FBgn0024491	Bin1	Bicoid interacting protein 1	Bicoid interacting protein 1 (Bin1) interacts with sequence-specific transcription factors (e.g. the product of bcd, Kr, Trl) to help recruit the Sin3A-HDAC1 histone deacetylase co-repressor complex to target genes. The product of Bin1 contributes to axis patterning and embryonic segmentation via transcription regulation.	14
dm6-FBgn02507915	0.710096	0.605129	0.121	0.141	1	FBgn0250791	alphaSnap	alpha Soluble NSF attachment protein	Contributions welcome.	14
dm6-FBgn00202575	0.711944	0.385779	0.333	0.333	1	FBgn0020257	Ppa	Partner of paired	Partner of paired (Ppa) encodes a protein involved in response to oxidative stress.	14
dm6-FBgn00003396	0.714054	0.614113	0.141	0.13	1	FBgn0000339	cni	cornichon	Contributions welcome.	14
dm6-FBgn02612609	0.714058	0.831368	0.414	0.441	1	FBgn0261260	mgl	Megalin	Megalin (mgl) encodes a protein involved in cuticle development and endocytosis regulation.	14
dm6-FBgn00375042	0.71421	0.954854	0.162	0.153	1	FBgn0037504	CG1142	-	Contributions welcome.	14
dm6-FBgn00153803	0.714318	0.25041	0.162	0.147	1	FBgn0015380	drl	derailed	derailed (drl) encodes an atypical receptor tyrosine kinase with the product of Wnt5 as a ligand. It controls axon guidance events during neural development.	14
dm6-FBgn00374663	0.71726	0.474512	0.131	0.153	1	FBgn0037466	CG1965	-	Contributions welcome.	14
dm6-FBgn02591398	0.71741	0.8062	0.343	0.407	1	FBgn0259139	glo	glorund	glorund (glo) encodes a hnRNP F/H family RNA-binding protein that binds directly to nos mRNA and regulates its translation during late stages of oogenesis. The functions of the product of glo include nurse cell nuclear chromatin organization, axis patterning as well as being required for viability to adulthood.	14
dm6-FBgn00352094	0.717759	0.408503	0.101	0.09	1	FBgn0035209	msd1	mitotic spindle density 1	mitotic spindle density 1 (msd1) encodes a subunit of the hetero-octameric Augmin complex. The complex binds and localises to microtubules, where it recruits gamma tubulin, facilitating new microtubule nucleation. It has a crucial role in ensuring enough microtubules are generated within the mitotic spindle to facilitate chromosome segregation.	14
dm6-FBgn00398311	0.723547	0.344667	0.273	0.305	1	FBgn0039831	CG12054	-	Contributions welcome.	14
dm6-FBgn02629528	0.723914	0.339803	0.192	0.22	1	FBgn0262952	mt:ND4	mitochondrial NADH-ubiquinone oxidoreductase chain 4	Contributions welcome.	14
dm6-FBgn00355699	0.726363	0.983084	0.222	0.277	1	FBgn0035569	CG15876	-	Contributions welcome.	14
dm6-FBgn00160616	0.728023	-0.941225	0.101	0.113	1	FBgn0016061	side	sidestep	sidestep (side) encodes a transmembrane protein of the immunoglobulin superfamily that is expressed in a defined spatiotemporal pattern in glial cells, sensory neurons and muscles. It functions as an attractive guidance cue to guide motor axons to their target regions.	14
dm6-FBgn00012805	0.728313	0.670219	0.192	0.198	1	FBgn0001280	janA	janus A	Contributions welcome.	14
dm6-FBgn02678281	0.734603	0.308275	0.152	0.141	1	FBgn0267828	Fatp1	Fatty acid transport protein 1	Fatty acid transport protein 1 (Fatp1) encodes a transmembrane protein with acyl-CoA synthetase activity required for photoreceptor survival. It is involved in the cellular uptake of long-chain fatty acids with a role in the catabolism of fatty acids as well as synthesis of triglycerides.	14
dm6-FBgn00286856	0.735857	0.343344	0.172	0.158	1	FBgn0028685	Rpt4	Regulatory particle triple-A ATPase 4	Regulatory particle triple-A ATPase 4 (Rpt4) encodes the 19S proteasomal ATPase, which is a component of the 26S proteosome complex. It localizes to the nucleolus and participates in regulating rRNA transcription. It physically interacts with the tumor suppressor encoded by BHD.	14
dm6-FBgn00371378	0.736539	0.613382	0.152	0.141	1	FBgn0037137	Nopp140	Nopp140	Nopp140 (Nopp140) encodes a nucleolar and Cajal body protein. It is predicted to function as a chaperone in the assembly of small nucleolar ribonucleoprotein particles within Cajal bodies, their transit to nucleoli, and their association with pre-ribosomal RNA within nucleolar dense fibrillar regions.	14
dm6-FBgn00332416	0.739976	0.715968	0.192	0.186	1	FBgn0033241	CG2915	-	Contributions welcome.	14
dm6-FBgn00283426	0.740342	0.578453	0.364	0.384	1	FBgn0028342	ATPsyndelta	ATP synthase, delta subunit	Contributions welcome.	14
dm6-FBgn00041067	0.741689	0.439312	0.273	0.277	1	FBgn0004106	Cdk1	Cyclin-dependent kinase 1	Cyclin-dependent kinase 1 (Cdk1) encodes a catalytic protein kinase subunit that can only become active after association with either CycA, CycB or CycB3 products. The protein kinase activities of these complexes (CycA-Cdk1, CycB-Cdk1, CycB3-Cdk1) control important aspects of progression through the cell cycle. Functionally, the different Cdk1 complexes are partially redundant. They phosphorylate hundreds of target proteins and are most important for progression into and through mitotic and meiotic M phases.	14
dm6-FBgn0010222	0.745202	0.514918	0.111	0.102	1	FBgn0010222	Nmdmc	NAD-dependent methylenetetrahydrofolate dehydrogenase	Contributions welcome.	14
dm6-FBgn00107723	0.745552	0.40245	0.323	0.367	1	FBgn0010772	Xe7	Xe7	Xe7 (Xe7) encodes a protein that contributes to axon guidance and lateral inhibition.	14
dm6-FBgn00634493	0.745988	0.642035	0.141	0.13	1	NA	NA	NA	NA	14
dm6-FBgn00296295	0.74636	0.537822	0.212	0.249	1	FBgn0029629	eIF3g1	eukaryotic translation initiation factor 3 subunit g1	Contributions welcome.	14
dm6-FBgn02617925	0.748119	0.329907	0.101	0.09	1	FBgn0261792	snRNP-U1-C	small ribonucleoprotein particle U1 subunit C	small ribonucleoprotein particle U1 subunit C (snRNP-U1-C) encodes a U1 snRNA-containing protein that initiates spliceosome assembly by binding to the 5' splice site in pre-mRNA.	14
dm6-FBgn00395371	0.748119	0.515769	0.101	0.09	1	FBgn0039537	CG5590	-	Contributions welcome.	14
dm6-FBgn00242388	0.748747	0.379731	0.283	0.288	1	FBgn0024238	Fim	Fimbrin	Fimbrin (Fim) encodes an actin-binding protein involved in chromosome segregation.	14
dm6-FBgn00330325	0.749356	0.250509	0.131	0.119	1	FBgn0033032	kune	kune-kune	Contributions welcome.	14
dm6-FBgn02618305	0.750478	0.661777	0.192	0.226	1	FBgn0261830	CG42762	-	Contributions welcome.	14
dm6-FBgn00196447	0.751954	0.692672	0.303	0.316	1	FBgn0019644	ATPsynB	ATP synthase, subunit B	ATP synthase, subunit B (ATPsynB) encodes a protein proposed to act in ATP synthesis and phagocytosis. Ubiquitous knockdown of ATPsynB results in larval growth defects, while knockdown in testes causes male infertility.	14
dm6-FBgn00256386	0.75431	0.705382	0.303	0.322	1	FBgn0025638	Roc1a	Regulator of cullins 1a	Regulator of cullins 1a (Roc1a) encodes a C2H2 type zinc finger protein and component of several Cullin-Ring E3 ubiquitin ligase complexes. It binds directly to the Cullin subunit within the CRL complex and functions to recruit ubiquitin-charged E2 proteins.	14
dm6-FBgn02625319	0.754562	0.323633	0.101	0.119	1	FBgn0262531	CG43085	-	Contributions welcome.	14
dm6-FBgn02597458	0.755404	0.265021	0.727	0.802	1	FBgn0259745	wech	wech	wech (wech) encodes a member of the RBCC/TRIM family of cytoplasmic multidomain proteins. It is a regulator of integrin-mediated adhesion. It interacts with the products of rhea and Ilk, which are components of the integrin-cytoskeleton link.	14
dm6-FBgn00027369	0.75561	0.504004	0.182	0.186	1	FBgn0002736	mago	mago nashi	mago nashi (mago) encodes a protein that is part of the exon junction complex, which is required for post-transcriptional processes such as pre-mRNA splicing, RNA localization and nonsense-mediated decay. It is involved in germline development, germplasm assembly and photoreceptor differentiation.	14
dm6-FBgn00371498	0.756172	0.729128	0.192	0.232	1	FBgn0037149	CG14561	-	Contributions welcome.	14
dm6-FBgn00368106	0.757246	0.60245	0.091	0.107	1	FBgn0036810	CG6885	-	Contributions welcome.	14
dm6-FBgn00699238	0.759461	0.630768	0.232	0.232	1	FBgn0069923	CG41128	-	Contributions welcome.	14
dm6-FBgn00046483	0.762808	0.301005	0.232	0.209	1	FBgn0004648	svr	silver	Contributions welcome.	14
dm6-FBgn02652768	0.76296	0.516953	0.404	0.458	1	FBgn0265276	l(3)neo38	lethal (3) neo38	Contributions welcome.	14
dm6-FBgn00318308	0.763463	0.588274	0.303	0.345	1	FBgn0031830	COX5B	Cytochrome c oxidase subunit 5B	Contributions welcome.	14
dm6-FBgn00049569	0.764104	0.386133	0.091	0.107	1	FBgn0004956	upd1	unpaired 1	unpaired 1 (upd1) encodes a secreted glycoprotein that is able to act at a distance as the primary ligand for the JAK/STAT signaling pathway. Although semi-redundant with upd2 and upd3, upd1 depletion results in embryonic lethality with an atypical gap gene-like segmentation phenotype.	14
dm6-FBgn0261243	0.764633	0.335389	0.101	0.09	1	FBgn0261243	Psa	Puromycin sensitive aminopeptidase	Contributions welcome.	14
dm6-FBgn00371566	0.767539	0.602896	0.091	0.107	1	FBgn0037156	CG11523	-	Contributions welcome.	14
dm6-FBgn00032095	0.767972	0.478401	0.273	0.271	1	FBgn0003209	raw	raw	raw (raw) encodes a membrane protein involved in dendrite patterning and the subcellular localization of JNK signalling components.	14
dm6-FBgn00357635	0.768959	0.557553	0.293	0.333	1	FBgn0035763	mrva	minerva	Contributions welcome.	14
dm6-FBgn00206221	0.768966	-0.414978	0.121	0.13	1	FBgn0020622	Pi3K21B	Pi3K21B	Pi3K21B (Pi3K21B) encodes an adaptor protein (p60) that binds the product of Pi3K92E to form the functional cllass IA phosphoinositide 3-kinase. This heterodimeric kinase is involved in phosphatidylinositol phosphorylation and regulates cell size and proliferation.	14
dm6-FBgn00854128	0.768973	0.509515	0.364	0.458	1	FBgn0085412	kmr	kramer	Contributions welcome.	14
dm6-FBgn00330625	0.771446	0.461156	0.354	0.367	1	FBgn0033062	Ars2	Arsenic resistance protein 2	Arsenic resistance protein 2 (Ars2) encodes a protein that binds the cap binding complex and plays roles in small RNA biogenesis. It facilitates miRNA processing from primary miRNAs to pre-miRNAs. In addition, it interacts with the product of Dcr-2, modulates its activity and is required for siRNA-mediated silencing and antiviral defense.	14
dm6-FBgn00313905	0.772954	-0.250562	0.202	0.198	1	FBgn0031390	tho2	tho2	tho2 (tho2) encodes a component of the THO complex that plays an essential role in nuclear export of mRNAs.	14
dm6-FBgn00036077	0.77418	0.706262	0.374	0.407	1	FBgn0003607	Su(var)205	Suppressor of variegation 205	Contributions welcome.	14
dm6-FBgn00027355	0.774319	0.570688	0.101	0.096	1	FBgn0002735	E(spl)mgamma-HLH	Enhancer of split mgamma, helix-loop-helix	Contributions welcome.	14
dm6-FBgn00399777	0.774481	0.598201	0.313	0.305	1	FBgn0039977	CG17454	-	Contributions welcome.	14
dm6-FBgn02619555	0.776744	0.433673	0.172	0.158	1	FBgn0261955	kdn	knockdown	Contributions welcome.	14
dm6-FBgn026159612	0.777072	0.403317	0.697	0.814	1	FBgn0261596	RpS24	Ribosomal protein S24	Ribosomal protein S24 (RpS24) encodes an essential component of the small ribosomal subunit that functions in protein synthesis. It is classified as a 'Minute' gene as heterozygous mutants exhibit a slower developmental rate and small adult bristles.	14
dm6-FBgn02660007	0.777754	0.631243	0.293	0.339	1	FBgn0266000	CG44774	-	Contributions welcome.	14
dm6-FBgn00112274	0.778322	0.530715	0.141	0.164	1	FBgn0011227	ox	oxen	Contributions welcome.	14
dm6-FBgn0026090	0.779378	0.579001	0.131	0.124	1	FBgn0026090	CG14812	-	Contributions welcome.	14
dm6-FBgn000025310	0.783414	0.383713	0.525	0.559	1	FBgn0000253	Cam	Calmodulin	Calmodulin (Cam) encodes a Calcium-binding messenger protein. It acts as a part of the calcium signal transduction pathway and interacts with various target proteins such as kinases or phosphatases. It is involved in actin filament-based movement, mitotic spinde assembly, axon guidance, DNA damage response, autophagy, cell death, sensory perception, and muscle homeostasis.	14
dm6-FBgn00256084	0.784059	0.601765	0.162	0.153	1	FBgn0025608	Faf2	Fas-associated factor 2	Fas-associated factor 2 (Faf2) encodes a putative ubiquitin ligase with a proteosome dependent function.	14
dm6-FBgn02673482	0.784209	0.274189	0.253	0.237	1	FBgn0267348	LanB2	Laminin B2	Laminin B2 (LanB2) encodes a subunit of laminin, a heterotrimeric protein found in the extracellular matrix (ECM) and a major component of the basal lamina. Laminins interact with a variety of cell surface molecules such as integrin receptors and other secreted ECM components. It contributes to ECM organization, tissue adhesion, cell motility and developmental patterning.	14
dm6-FBgn00160538	0.784955	0.303717	0.232	0.277	1	FBgn0016053	pgc	polar granule component	polar granule component (pgc) encodes a small polypeptide involved in transcriptional silencing in primordial germ cells and in germ cell specification. It interacts with the RpII215/Spn43Ab complex that regulates RNA polymerase II expression.	14
dm6-FBgn00355724	0.786023	0.71711	0.101	0.096	1	FBgn0035572	CG13711	-	Contributions welcome.	14
dm6-FBgn00335812	0.786128	0.491048	0.152	0.169	1	FBgn0033581	CG12391	-	Contributions welcome.	14
dm6-FBgn00317363	0.786151	0.774831	0.172	0.164	1	FBgn0031736	CG11030	-	Contributions welcome.	14
dm6-FBgn02834778	0.786859	0.413781	0.414	0.435	1	FBgn0283477	SF2	Splicing factor 2	Splicing factor 2 (SF2) encodes a protein involved in alternative mRNA splicing, RNA export from the nucleus and the regulation of the RNA metabolism.	14
dm6-FBgn00304742	0.789258	0.554401	0.121	0.113	1	FBgn0030474	CG15747	-	Contributions welcome.	14
dm6-FBgn003856610	0.791785	0.700982	0.343	0.373	1	FBgn0038566	CG14317	-	Contributions welcome.	14
dm6-FBgn0027343	0.799416	0.428802	0.162	0.153	1	FBgn0027343	fz3	frizzled 3	Contributions welcome.	14
dm6-FBgn00356304	0.800132	0.258779	0.091	0.102	1	FBgn0035630	CG10576	-	Contributions welcome.	14
dm6-FBgn00255747	0.801308	0.636499	0.444	0.514	1	FBgn0025574	Pli	Pellino	Pellino (Pli) encodes a RING-domain-containing ubiquitin E3 ligase that coordinates with ubiquitin-activating (E1) and ubiquitin-conjugating (E2) enzymes to degrade target proteins. It functions as a negative regulator of the Toll-mediated innate immunity pathway.	14
dm6-FBgn00409314	0.802423	0.485217	0.131	0.124	1	FBgn0040931	CG9034	-	Contributions welcome.	14
dm6-FBgn00531966	0.80485	-0.317693	0.091	0.102	1	FBgn0053196	dpy	dumpy	dumpy (dpy) encodes an extracellular protein involved in epidermal-cuticle attachment, aposition of wing surfaces and trachea development.	14
dm6-FBgn00402076	0.805102	-0.257997	0.152	0.13	1	FBgn0040207	kat80	katanin 80	Contributions welcome.	14
dm6-FBgn00334763	0.806524	0.30937	0.162	0.175	1	FBgn0033476	oys	oysgedart	oysgedart (oys) encodes a lysophospholipid acyltransferase that is required redundantly with the product of nes for germ cell migration and spermatid individualization.	14
dm6-FBgn02613855	0.806632	0.285027	0.131	0.124	1	FBgn0261385	scra	scraps	scraps (scra) encodes a homolog of anilin, a conserved pleckstrin homology domain (PLEKH) containing protein that binds actin, nonmuscle myosin II and microtubules. It stabilizes the contractile ring and is required for completion of cytokinesis.	14
dm6-FBgn00230015	0.809574	0.372953	0.091	0.102	1	FBgn0023001	melt	melted	melted (melt) encodes an evolutionarily conserved modulator of the insulin/PI3K signaling pathway. It also plays a post-mitotic role in R8 photoreceptor cells in the bistable choice of rhodopsin expression.	14
dm6-FBgn02660833	0.809574	0.46407	0.091	0.102	1	FBgn0266083	ocm	over compensating males	Contributions welcome.	14
dm6-FBgn00030625	0.813969	0.57334	0.172	0.169	1	FBgn0003062	Fib	Fibrillarin	Fibrillarin (Fib) encodes an rRNA 2'-O-methyltransferase required for pre-rRNA processing.	14
dm6-FBgn00324547	0.814682	0.846147	0.121	0.119	1	FBgn0032454	CG5787	-	Contributions welcome.	14
dm6-FBgn00363498	0.81665	0.251225	0.465	0.508	1	FBgn0036349	SNCF	SoxNeuro Co-Factor	Contributions welcome.	14
dm6-FBgn001398110	0.817317	0.579274	0.545	0.605	1	FBgn0013981	His4r	Histone H4 replacement	Contributions welcome.	14
dm6-FBgn02632325	0.820747	-0.43318	0.111	0.113	1	FBgn0263232	Nxf3	Nuclear export factor 3	Contributions welcome.	14
dm6-FBgn00305016	0.821416	0.443506	0.091	0.102	1	FBgn0030501	BthD	BthD selenoprotein	BthD selenoprotein (BthD) encodes a protein involved in salivary gland development and lifespan determination.	14
dm6-FBgn00376247	0.822011	0.619017	0.162	0.181	1	FBgn0037624	CG8223	-	Contributions welcome.	14
dm6-FBgn00310492	0.822156	0.381559	0.172	0.186	1	FBgn0031049	Sec61gamma	Sec61 gamma subunit	Contributions welcome.	14
dm6-FBgn00056484	0.82239	0.379471	0.313	0.328	1	FBgn0005648	Pabp2	Pabp2	Pabp2 (Pabp2) encodes a nuclear poly(A) binding protein that is involved in both the cleavage and polyadenylation steps of the nuclear cleavage/polyadenylation reaction. Cytoplasmic protein encoded by Pabp2 acts to shorten the poly(A) tails of specific mRNAs in oocytes and syncytial blastoderm embryos.	14
dm6-FBgn02597854	0.822418	0.386639	0.141	0.136	1	FBgn0259785	pzg	putzig	putzig (pzg) encodes a nuclear protein that is involved in chromatin activation of replication related genes and signalling pathways including Notch, Ecdysone and JAK/STAT. It regulates growth, cell death and various developmental processes.	14
dm6-FBgn02606356	0.822581	0.361985	0.333	0.407	1	FBgn0260635	Diap1	Death-associated inhibitor of apoptosis 1	Death-associated inhibitor of apoptosis 1 (Diap1) encodes an E3 ubiquitin ligase with a caspase inhibitor activity that is involved in the control of apoptosis.	14
dm6-FBgn00369184	0.82379	0.26598	0.091	0.102	1	FBgn0036918	Pfdn6	Prefoldin 6	Contributions welcome.	14
dm6-FBgn00316092	0.823829	0.478116	0.101	0.113	1	FBgn0031609	CG15443	-	Contributions welcome.	14
dm6-FBgn00043635	0.824418	0.651672	0.374	0.407	1	FBgn0004363	porin	porin	porin (porin) encodes a beta-barrel channel protein localized in the outer membrane of mitochondria that conducts translocation of various ions and metabolites between cytoplasm and mitochondria. It plays roles in mitochondria dynamics and mitophagy, and is ubiquitinated by the E3 ligases encoded by park and Mul1.	14
dm6-FBgn00400783	0.825529	0.442851	0.121	0.119	1	FBgn0040078	pont	pontin	pontin (pont) encodes a member of the AAA+ (ATPases Associated with various cellular Activities) family. It is found in different complexes involved in transcriptional regulation, chromatin remodelling, DNA repair or ribonucleoprotein assembly, and participates in the control of cell proliferation and survival.	14
dm6-FBgn026339210	0.825805	-0.403816	0.434	0.463	1	FBgn0263392	Tet	Ten-Eleven Translocation (TET) family protein	Contributions welcome.	14
dm6-FBgn0085442	0.826262	0.281726	0.232	0.22	1	FBgn0085442	NKAIN	Na,K-ATPase Interacting	Contributions welcome.	14
dm6-FBgn00318227	0.827039	0.602439	0.162	0.175	1	FBgn0031822	Phf5a	PHD finger protein 5a	Contributions welcome.	14
dm6-FBgn004077310	0.828291	0.355284	0.333	0.345	1	FBgn0040773	COX7C	Cytochrome c oxidase subunit 7C	Cytochrome c oxidase subunit 7C (COX7C) encodes a negative regulator of neuroblast proliferation.	14
dm6-FBgn02660057	0.828711	0.285209	0.212	0.209	1	NA	NA	NA	NA	14
dm6-FBgn00204432	0.829571	0.293911	0.202	0.215	1	FBgn0020443	eRF3	eukaryotic translation release factor 3	eukaryotic translation release factor 3 (eRF3) encodes a GTP-binding protein important in the termination of protein translation.	14
dm6-FBgn00316736	0.829718	0.310301	0.232	0.26	1	FBgn0031673	CG31650	-	Contributions welcome.	14
dm6-FBgn00378104	0.83568	0.70563	0.091	0.102	1	FBgn0037810	sle	slender lobes	slender lobes (sle) encodes a component of the nucleolus. sle depletion alters the aggregation of nucleolar components and results in retardation of proliferation of Kenyon cells.	14
dm6-FBgn001376312	0.835958	0.254084	0.354	0.362	1	FBgn0013763	Idgf6	Imaginal disc growth factor 6	Imaginal disc growth factor 6 (Idgf6) is one of six genes in the IDGF family, which evolved from chitinases that lost their enzymatic activity. Idgf6 encodes a secreted protein that is highly expressed in larval fat body and adult head. Idgf6 product is involved in molting and egg chamber tube morphogenesis.	14
dm6-FBgn00286937	0.836004	0.81637	0.212	0.22	1	FBgn0028693	Rpn12	Regulatory particle non-ATPase 12	Contributions welcome.	14
dm6-FBgn0261560	0.836349	-0.814568	0.131	0.119	1	FBgn0261560	Thor	Thor	Thor (Thor) encodes a eukaryotic translation initiation factor 4E binding protein that is controlled by the product of tor. It contributes to translation regulation, response to environmental stress and cell growth regulation.	14
dm6-FBgn0263662	0.836427	-0.308589	0.111	0.119	1	NA	NA	NA	NA	14
dm6-FBgn02507466	0.83728	0.719883	0.162	0.186	1	FBgn0250746	Prosbeta7	Proteasome beta7 subunit	Contributions welcome.	14
dm6-FBgn02834945	0.838794	0.387741	0.141	0.136	1	FBgn0283494	Ak2	Adenylate kinase 2	Contributions welcome.	14
dm6-FBgn00346112	0.83982	0.280855	0.131	0.141	1	FBgn0034611	MFS16	Major Facilitator Superfamily Transporter 16	Contributions welcome.	14
dm6-FBgn003917210	0.841639	0.455276	0.202	0.215	1	FBgn0039172	Spase22-23	Spase 22/23-subunit	Contributions welcome.	14
dm6-FBgn00365143	0.842553	0.456743	0.162	0.158	1	FBgn0036514	CG12301	-	Contributions welcome.	14
dm6-FBgn00233887	0.842817	0.290817	0.172	0.181	1	FBgn0023388	Dap160	Dynamin associated protein 160	Dynamin associated protein 160 (Dap160) encodes an adaptor protein that contributes to endocytosis. It regulates the Notch pathway and mediates the asymmetric accumulation of a number or proteins, including the product of aPKC during neuroblast division.	14
dm6-FBgn02651775	0.842833	0.451189	0.091	0.102	1	FBgn0265177	CG44242	-	Contributions welcome.	14
dm6-FBgn00039637	0.843592	0.43222	0.273	0.333	1	FBgn0003963	ush	u-shaped	u-shaped (ush) encodes a member of the Friend of GATA (FOG) multi-type zinc finger protein family, which bind GATA factors (like those encoded by srp or pnr). These complexes can interface with major signal transduction pathways such as TGFbeta, Hedgehog, JAK/STAT and Insulin/PI3K to regulate diverse biological processes such as embryonic development, heart, blood and neural development and body size.	14
dm6-FBgn02627322	0.844167	0.373604	0.121	0.113	1	FBgn0262732	mbf1	multiprotein bridging factor 1	multiprotein bridging factor 1 (mbf1) encodes a transcriptional co-activator that bridges between sequence-specific transcriptional regulators and the product of Tbp. Under stress, the product of mbf1 in the cytoplasm can translocate into the nucleus and serve as a co-activator to induce stress-reponse genes.	14
dm6-FBgn00354324	0.844845	0.304302	0.152	0.147	1	FBgn0035432	ZnT63C	Zinc transporter 63C	Zinc transporter 63C (ZnT63C) encodes a plasma membrane resident zinc transporter belonging to the zinc transporter family that is mainly responsible for zinc export from the cell or into organelles. It plays a key role in effluxing zinc from enterocytes into circulation during dietary zinc absorption.	14
dm6-FBgn00025907	0.844848	0.55371	0.515	0.605	1	FBgn0002590	RpS5a	Ribosomal protein S5a	Ribosomal protein S5a (RpS5a) encodes a structural constituent of ribosomes.	14
dm6-FBgn028374110	0.851466	0.772868	0.273	0.294	1	FBgn0283741	prage	prage	prage (prage) encodes a protein involved in maternal mRNA destabilization during the maternal/zygotic transition in embryonic development.	14
dm6-FBgn00117635	0.853168	0.441201	0.364	0.356	1	FBgn0011763	Dp	DP transcription factor	DP transcription factor (Dp) encodes a member of the DREAM complex and the common subunit of the two Drosophila heterodimeric E2F transcription factors. It is regulated by the product of Rbf and the Cyclin dependent kinases and controls the transcription of genes necessary for cell cycle progression.	14
dm6-FBgn00158346	0.853604	0.551406	0.333	0.379	1	FBgn0015834	eIF3i	eukaryotic translation initiation factor 3 subunit i	Contributions welcome.	14
dm6-FBgn00256336	0.855178	0.547574	0.313	0.322	1	FBgn0025633	CG13366	-	Contributions welcome.	14
dm6-FBgn02650033	0.857123	0.56853	0.212	0.203	1	FBgn0265003	koi	klaroid	klaroid (koi) encodes a protein involved in double-strand break repair and nuclear migration.	14
dm6-FBgn00338533	0.858671	0.271483	0.192	0.203	1	FBgn0033853	CG6145	-	Contributions welcome.	14
dm6-FBgn00324219	0.859001	0.408407	0.212	0.215	1	FBgn0032421	crok	crooked	Contributions welcome.	14
dm6-FBgn00001809	0.859484	0.554706	0.242	0.266	1	FBgn0000180	bib	big brain	big brain (bib) encodes a non-selective cation channel in the aquaporin family. Its function is required for optimal Notch signaling to restrain neurogenesis.	14
dm6-FBgn00439037	0.860198	0.824888	0.192	0.192	1	FBgn0043903	dome	domeless	Domeless (dome) encodes the transmembrane receptor for signalling ligands (encoded by upd1, upd2 and upd3) in the cytokine family, which utilises the intracellular JAK/STAT pathway. The product of dome is involved in growth, stem cells, immune responses and development.	14
dm6-FBgn00310575	0.862371	0.356048	0.152	0.141	1	FBgn0031057	Ubqn	Ubiquilin	Ubiquilin (Ubqn) encodes a protein containing an N-terminal ubiquitin-like domain and a C-terminal ubiquitin-associated domain. It binds and delivers ubiquitinated, misfolded or no longer functionally required proteins to the ubiquitin-proteasome system and/or autophagy.	14
dm6-FBgn00289826	0.863171	0.698873	0.141	0.158	1	FBgn0028982	Spt6	Spt6	Contributions welcome.	14
dm6-FBgn00366671	0.864532	0.527059	0.121	0.136	1	FBgn0036667	kud	kuduk	Contributions welcome.	14
dm6-FBgn00348028	0.864728	0.435402	0.394	0.429	1	FBgn0034802	CNBP	CCHC-type zinc finger nucleic acid binding protein	Contributions welcome.	14
dm6-FBgn00525491	0.865149	0.430368	0.141	0.158	1	FBgn0052549	CG32549	-	Contributions welcome.	14
dm6-FBgn00443243	0.866752	0.387427	0.212	0.209	1	FBgn0044324	Chro	Chromator	Chromator (Chro) encodes a chromodomain protein that is required for proper microtubule spindle formation. It is important for normal cell cycle progression, functioning as a spatial regulator of cell cycle factors.	14
dm6-FBgn02639875	0.866757	0.433364	0.465	0.508	1	FBgn0263987	spoon	spoonbill	Contributions welcome.	14
dm6-FBgn00251863	0.87208	-0.439598	0.152	0.153	1	FBgn0025186	ari-2	ariadne 2	Contributions welcome.	14
dm6-FBgn00299036	0.875518	0.322587	0.202	0.198	1	FBgn0029903	pod1	pod1 coronin	pod1 (pod1) encodes a microtubule and actin filament binding protein involved in actin cytoskeleton reorganization and axon guidance.	14
dm6-FBgn00338896	0.876395	0.603054	0.253	0.26	1	FBgn0033889	CG6701	-	Contributions welcome.	14
dm6-FBgn00358536	0.877606	0.703307	0.152	0.169	1	FBgn0035853	UbcE2M	NEDD8-conjugating enzyme UbcE2M	Contributions welcome.	14
dm6-FBgn00377567	0.878572	0.415319	0.101	0.113	1	FBgn0037756	CG8507	-	Contributions welcome.	14
dm6-FBgn00342778	0.88002	0.363746	0.121	0.13	1	FBgn0034277	OstDelta	Oligosaccharide transferase Delta subunit	Oligosaccharide transferase Delta subunit (OstDelta) encodes a protein involved in the cellular encapsulation response.	14
dm6-FBgn00381498	0.881831	0.533429	0.232	0.254	1	FBgn0038149	GILT1	Gamma-interferon-inducible lysosomal thiol reductase 1	Contributions welcome.	14
dm6-FBgn00041776	0.882291	0.655872	0.404	0.429	1	FBgn0004177	mts	microtubule star	microtubule star (mts) encodes the catalytic subunit of protein phosphatase 2A. It is involved in various developmental processes and signaling pathways, such as Hh signaling and Wingless signaling.	14
dm6-FBgn00352365	0.882632	0.301876	0.263	0.26	1	FBgn0035236	CG12004	-	Contributions welcome.	14
dm6-FBgn00524795	0.88385	0.307961	0.242	0.237	1	FBgn0052479	Usp10	Ubiquitin specific protease 10	Contributions welcome.	14
dm6-FBgn00308709	0.885226	0.366813	0.364	0.412	1	FBgn0030870	CG6398	-	Contributions welcome.	14
dm6-FBgn02616415	0.886949	0.402586	0.263	0.271	1	FBgn0261641	CG42724	-	Contributions welcome.	14
dm6-FBgn00001819	0.887181	0.5147	0.444	0.514	1	FBgn0000181	bic	bicaudal	bicaudal (bic) encodes the beta subunit of the nascent polypeptide-associated complex. It regulates osk mRNA localization, which in turn specifies the anterior/posterior axis of the egg.	14
dm6-FBgn0036980	0.887233	0.250235	0.101	0.107	1	FBgn0036980	RhoBTB	Rho-related BTB domain containing	Rho-related BTB domain containing (RhoBTB) encodes a protein involved in anti-parasitoid immune response.	14
dm6-FBgn00156256	0.888951	0.553278	0.141	0.158	1	FBgn0015625	CycB3	Cyclin B3	Cyclin B3 (CycB3) encodes a protein that binds to the product of Cdk1, presumably promoting Cdk1's protein kinase activity. The complex CycB3-Cdk1 cooperates with other Cdk1 complexes (CycA-Cdk1 and CycB-Cdk1) to promote the G2/M transition. Like the products of CycA and CycB, the product of CycB3 is also rapidly degraded during exit from mitosis and during G1. It appears to have a specific role in activating the APC/C-dependent degradation pathway.	14
dm6-FBgn02709243	0.889041	0.459484	0.121	0.119	1	FBgn0270924	zf30C	zinc finger protein 30C	Contributions welcome.	14
dm6-FBgn00306484	0.890185	0.726554	0.172	0.175	1	FBgn0030648	CG6340	-	Contributions welcome.	14
dm6-FBgn001993612	0.891029	0.343818	0.758	0.91	1	FBgn0019936	RpS20	Ribosomal protein S20	Contributions welcome.	14
dm6-FBgn00278358	0.89119	0.422417	0.273	0.305	1	FBgn0027835	Dp1	Dodeca-satellite-binding protein 1	Dodeca-satellite-binding protein 1 (Dp1) encodes a single-stranded nucleic acid binding protein that belongs to the vigilin protein family. It binds to target mRNAs and enhances their translation.	14
dm6-FBgn02600087	0.895632	0.686808	0.313	0.333	1	FBgn0260008	UQCR-11	Ubiquinol-cytochrome c reductase 11 kDa subunit	Contributions welcome.	14
dm6-FBgn00006112	0.897031	0.348054	0.192	0.198	1	FBgn0000611	exd	extradenticle	extradenticle (exd) encodes a homeodomain transcription factor that is imported to the nuclueus upon binding the product of hth. The protein complex hth-exd are Hox cofactors but also have additional Hox-independent functions such as in antennal development, proximal appendages patterning, and cell division promotion of the undifferentiated eye field.	14
dm6-FBgn00113054	0.89842	0.471399	0.263	0.266	1	FBgn0011305	Rsf1	Repressor splicing factor 1	Contributions welcome.	14
dm6-FBgn02619527	0.89845	0.336254	0.121	0.136	1	FBgn0261952	srw	shrew	Contributions welcome.	14
dm6-FBgn00354228	0.899807	0.443254	0.768	0.938	1	FBgn0035422	RpL28	Ribosomal protein L28	Contributions welcome.	14
dm6-FBgn00102265	0.900434	0.628694	0.172	0.181	1	FBgn0010226	GstS1	Glutathione S transferase S1	Contributions welcome.	14
dm6-FBgn00378444	0.901773	0.395303	0.212	0.226	1	FBgn0037844	CG4570	-	Contributions welcome.	14
dm6-FBgn00348764	0.902284	0.474888	0.121	0.119	1	FBgn0034876	wmd	wing morphogenesis defect	wing morphogenesis defect (wmd) encodes an essential WD-repeat protein that is required for wing development and motor behavior.	14
dm6-FBgn00318512	0.904494	0.570952	0.121	0.119	1	FBgn0031851	Aatf	Apoptosis antagonizing transcription factor	Apoptosis antagonizing transcription factor (Aatf) encodes a transcription factor that is a target of the kinases encoded by tefu and lok. It is involved in the control of the cell cycle, DNA damage response, and regulation of apoptosis.	14
dm6-FBgn02617222	0.906919	0.282131	0.222	0.22	1	FBgn0261722	fwe	flower	flower (fwe) encodes a transmembrane protein with different isoforms expressed in 'loser' and in 'winner' cells to mediate win/lose decisions in cell competition and neuronal culling during development and ageing.	14
dm6-FBgn00366844	0.907543	0.261792	0.182	0.186	1	FBgn0036684	CG3764	-	Contributions welcome.	14
dm6-FBgn00866941	0.908273	0.281105	0.101	0.107	1	FBgn0086694	Bre1	Bre1	Bre1 (Bre1) encodes an E3 ubiquitin ligase that interacts with the E2 ubiquitin ligase encoded by Ubc6 to direct ubiquitination of histone H2B on lysine 120 at most RNA Polymerase II transcribed genes. It regulates Notch signaling.	14
dm6-FBgn00308635	0.910011	0.557104	0.202	0.203	1	FBgn0030863	CG8188	-	Contributions welcome.	14
dm6-FBgn00132725	0.910581	0.376339	0.323	0.328	1	FBgn0013272	Gp150	Gp150	Gp150 (Gp150) encodes a transmembrane glycoprotein that regulates Notch signaling and is involved in eye development.	14
dm6-FBgn02627336	0.911869	0.316171	0.293	0.328	1	FBgn0262733	Src64B	Src oncogene at 64B	Src oncogene at 64B (Src64B) encodes a Src family nonreceptor tyrosine kinase. It has many biological roles, including ring canal morphogenesis in oogenesis and the male germline, microfilament ring constriction during cellularization, and modulation of growth and apoptosis. Some of its roles overlap with those of the product of Src42A.	14
dm6-FBgn02868984	0.912716	0.286553	0.162	0.153	1	FBgn0286898	Tango1	Transport and Golgi organization 1	Contributions welcome.	14
dm6-FBgn00196374	0.913311	0.25961	0.131	0.136	1	FBgn0019637	Atu	Another transcription unit	Contributions welcome.	14
dm6-FBgn00047957	0.914078	0.479226	0.374	0.424	1	FBgn0004795	retn	retained	Contributions welcome.	14
dm6-FBgn02867843	0.91528	0.378675	0.253	0.271	1	FBgn0286784	TER94	Transitional endoplasmic reticulum 94	Transitional endoplasmic reticulum 94 (TER94) encodes a protein that operates as a hexamere, functioning as a ubiquitin-dependent molecular chaperone. The hexamere associates with different co-factors to process nuclear and cytoplasmic substrates marked by ubiquitin.	14
dm6-FBgn00276211	0.915555	-0.549404	0.121	0.119	1	FBgn0027621	Pfrx	6-phosphofructo-2-kinase	Contributions welcome.	14
dm6-FBgn00303661	0.916302	0.52455	0.293	0.299	1	FBgn0030366	Usp7	Ubiquitin-specific protease 7	Contributions welcome.	14
dm6-FBgn00349148	0.916669	0.329839	0.152	0.158	1	FBgn0034914	CG5554	-	Contributions welcome.	14
dm6-FBgn00042378	0.917022	0.593523	0.293	0.339	1	FBgn0004237	Hrb87F	Heterogeneous nuclear ribonucleoprotein at 87F	Heterogeneous nuclear ribonucleoprotein at 87F (Hrb87F) encodes a hnRNP-A family RNA-binding protein, involved in gene expression and RNA processing. It is an essential component of the nucleoplasmic omega speckles and necessary for telomere maintenance. Hrb87F null mutants show defects in development, female fertility and stress tolerance.	14
dm6-FBgn00340732	0.917418	0.292422	0.141	0.136	1	FBgn0034073	CG8414	-	Contributions welcome.	14
dm6-FBgn00005598	0.918746	0.36158	0.576	0.695	1	FBgn0000559	eEF2	eukaryotic translation elongation factor 2	Contributions welcome.	14
dm6-FBgn00004125	0.9202	0.255598	0.394	0.407	1	FBgn0000412	D1	D1 chromosomal protein	D1 chromosomal protein (D1) encodes a multi-AT-hook chromosomal protein that associates with AT-rich satellites, including the SAT-III repeats of the X-chromosome. The product of D1 binds to the minor-groove of the DNA and favors heterochromatin-mediated gene repression involving its interaction with topoisomerase II.	14
dm6-FBgn00140295	0.921183	0.301725	0.111	0.107	1	FBgn0014029	2002-09-01	Septin 2	Contributions welcome.	14
dm6-FBgn00286636	0.92197	0.637334	0.182	0.192	1	FBgn0028663	VhaM9.7-b	Vacuolar H[+] ATPase M9.7 subunit b	Contributions welcome.	14
dm6-FBgn00296875	0.923805	0.400085	0.242	0.237	1	FBgn0029687	Vap33	VAMP-associated protein 33kDa	VAMP-associated protein 33kDa (Vap33) encodes a protein that plays a conserved role in synaptic homeostasis. It controls a number of processes which depend on phosphoinositide levels, such as synaptic growth and axonal transport. It binds to the product of Sac1 to maintain normal levels of phosphoinositides and to the product of Dscam1 to affect its localization within axonal projections.	14
dm6-FBgn00264411	0.924688	0.558138	0.101	0.102	1	FBgn0026441	ear	ENL/AF9-related	ENL/AF9-related (ear) encodes a transcription factor that is a component of the super elongation complex (SEC), which regulates transcription by RNA Polymerase II. It also interacts with the histone methyltransferase encoded by gpp in the Dot1 complex (DotCom), which modifies chromatin structure by methylating histone H3 on lysine 79.	14
dm6-FBgn003040010	0.925463	0.269025	0.232	0.254	1	FBgn0030400	Pits	Protein interacting with Ttk69 and Sin3A	Contributions welcome.	14
dm6-FBgn00371353	0.925755	0.299068	0.141	0.136	1	FBgn0037135	CG7414	-	Contributions welcome.	14
dm6-FBgn00299967	0.926459	0.637208	0.303	0.311	1	FBgn0029996	UbcE2H	Ubiquitin conjugating enzyme E2H	Ubiquitin conjugating enzyme E2H (UbcE2H)encodes an E2 enzyme involved in protein ubiquitylation. It is involved in response to viral infection.	14
dm6-FBgn00308095	0.926459	0.377107	0.293	0.316	1	FBgn0030809	Ubr1	Ubr1 ubiquitin ligase	Contributions welcome.	14
dm6-FBgn00310083	0.927355	0.353051	0.141	0.147	1	FBgn0031008	CG8010	-	Contributions welcome.	14
dm6-FBgn00303295	0.929666	0.420718	0.141	0.141	1	FBgn0030329	prtp	pretaporter	pretaporter (prtp) encodes a ligand for the engulfment receptor encoded by drpr. It resides in the endoplasmic reticulum. During apoptosis it is exposed at the cell surface where it binds the product of drpr to induce phagocytosis.	14
dm6-FBgn00305125	0.931469	0.448587	0.162	0.169	1	FBgn0030512	Nadsyn	NAD synthetase	Contributions welcome.	14
dm6-FBgn02621033	0.931818	0.842528	0.212	0.237	1	FBgn0262103	Sik3	Salt-inducible kinase 3	Contributions welcome.	14
dm6-FBgn00204967	0.932487	0.416454	0.485	0.599	1	FBgn0020496	CtBP	C-terminal Binding Protein	Contributions welcome.	14
dm6-FBgn02625186	0.934077	0.646011	0.242	0.254	1	FBgn0262518	Rab8	Rab8	Rab8 (Rab8) encodes a member of the Rab GTPase family that regulates the function of the recycling endosome, where it localizes.	14
dm6-FBgn026791012	0.936647	0.254273	0.788	0.921	1	NA	NA	NA	NA	14
dm6-FBgn02609447	0.938689	0.481277	0.303	0.311	1	FBgn0260944	Rbp1	RNA-binding protein 1	Contributions welcome.	14
dm6-FBgn02639119	0.939373	0.383498	0.384	0.418	1	FBgn0263911	COX8	Cytochrome c oxidase subunit 8	Contributions welcome.	14
dm6-FBgn00048889	0.93976	0.619086	0.202	0.209	1	FBgn0004888	Scsalpha1	Succinyl-coenzyme A synthetase alpha subunit 1	Contributions welcome.	14
dm6-FBgn00346578	0.939988	0.310811	0.141	0.141	1	FBgn0034657	LBR	Lamin B receptor	Contributions welcome.	14
dm6-FBgn00052784	0.940276	0.291578	0.192	0.198	1	FBgn0005278	Sam-S	S-adenosylmethionine Synthetase	Contributions welcome.	14
dm6-FBgn00329793	0.941166	0.322406	0.253	0.243	1	FBgn0032979	Clamp	Chromatin-linked adaptor for MSL proteins	Chromatin-linked adaptor for MSL proteins (Clamp) encodes a zinc finger protein that is required to recruit the dosage compensation complex. It is essential in both males and females. It also functions outside of the dosage compensation pathway.	14
dm6-FBgn00279485	0.941389	0.53333	0.101	0.102	1	FBgn0027948	msps	mini spindles	Contributions welcome.	14
dm6-FBgn001552110	0.943301	0.430312	0.687	0.836	1	FBgn0015521	RpS21	Ribosomal protein S21	Contributions welcome.	14
dm6-FBgn00258005	0.945577	0.257091	0.202	0.203	1	FBgn0025800	Smox	Smad on X	Smad on X (Smox) encodes the primary transcription factor that mediates Activin signalling. Upon phosphorylation by the receptor encoded by babo, it forms a complex with the co-Smad protein encoded by Med. This complex translocates to the nucleus where it regulates expression of target genes.	14
dm6-FBgn00336882	0.946166	0.509612	0.101	0.102	1	FBgn0033688	Prp8	pre-mRNA processing factor 8	pre-mRNA processing factor 8 (Prp8) is an essential gene that encodes the largest and most highly conserved splicing factor. It is a core component of the U5 snRNP, with a key function in pre-mRNA processing catalyzed by the spliceosome.	14
dm6-FBgn000553311	0.946498	0.318226	0.717	0.842	1	FBgn0005533	RpS17	Ribosomal protein S17	Ribosomal protein S17 (RpS17) encodes an essential component of the ribosomal 40S subunit. RpS17 mutants have dominant, haploinsufficient effects on cellular and organismal growth rate, and on bristle size.	14
dm6-FBgn00345764	0.948178	0.368139	0.101	0.107	1	FBgn0034576	ND-B14.7	NADH dehydrogenase (ubiquinone) B14.7 subunit	Contributions welcome.	14
dm6-FBgn02597897	0.949228	0.385584	0.384	0.418	1	FBgn0259789	zld	zelda	zelda (zld) encodes a zinc finger transcription factor that functions in early blastoderm development. It works as a zygotic genome activator because it has a global role in regulating early expressed genes, such as genes essential for cellularization, sex determination and pattern formation. It is also required at later times in development.	14
dm6-FBgn00359593	0.953419	0.317414	0.131	0.136	1	FBgn0035959	CG4911	-	Contributions welcome.	14
dm6-FBgn00298735	0.953419	0.485268	0.131	0.136	1	FBgn0029873	CG3918	-	Contributions welcome.	14
dm6-FBgn02655462	0.953419	0.584215	0.131	0.136	1	NA	NA	NA	NA	14
dm6-FBgn00025663	0.953916	0.694151	0.192	0.215	1	FBgn0002566	lt	light	light (lt) encodes a cellular-protein trafficking protein that forms part of the homotypic fusion and vacuolar protein sorting (HOPS) and class C core vacuole/endosome tethering (CORVET) complexes. It is required for fusion of autophagosomes with lysosomes, endocytic down-regulation of Notch signaling, and eye pigment biogenesis.	14
dm6-FBgn00330818	0.954159	0.57536	0.232	0.249	1	FBgn0033081	geminin	geminin	geminin (geminin) encodes a protein that interacts with the replication factor encoded by dup and regulates the Egfr pathway, DNA replication and chromosome ploidy.	14
dm6-FBgn00300385	0.954418	0.329114	0.273	0.294	1	FBgn0030038	CG1440	-	Contributions welcome.	14
dm6-FBgn00275992	0.958117	0.385985	0.101	0.102	1	FBgn0027599	CG2790	-	Contributions welcome.	14
dm6-FBgn00260592	0.959536	0.563429	0.232	0.237	1	FBgn0026059	Mhcl	Myosin heavy chain-like	Myosin heavy chain-like (Mhcl) encodes a protein that interacts with the product of rols during myoblast fusion.	14
dm6-FBgn00260612	0.959785	0.63639	0.172	0.169	1	FBgn0026061	Mipp1	Multiple inositol polyphosphate phosphatase 1	Multiple inositol polyphosphate phosphatase 1 (Mipp1) encodes a highly conserved extracellular enzyme that removes phosphates from inositol polyphosphates (IP6, IP5 and IP4) to form IP3. The Mipp1 product functions extracellularly to promote filopodia formation. Its enzymatic activity and localization are both key during tracheal cell migration.	14
dm6-FBgn00150245	0.959826	0.567578	0.414	0.446	1	FBgn0015024	CkIalpha	Casein kinase Ialpha	Casein kinase Ialpha (CkIalpha) encodes a member of the CK1 family of Ser/Thr kinases with a preference for acidic substrates. It is involved in multiple signaling pathways, including Wingless and Hedgehog, that control cell growth and patterning.	14
dm6-FBgn00270959	0.960163	0.48714	0.192	0.198	1	FBgn0027095	Manf	Mesencephalic astrocyte-derived neurotrophic factor	Mesencephalic astrocyte-derived neurotrophic factor (Manf) encodes an evolutionarily conserved neurotrophic factor. It contributes to dopamine neuron survival, regulation of unfolded protein response and retinal repair.	14
dm6-FBgn00139548	0.960406	0.516761	0.525	0.633	1	FBgn0013954	Fkbp12	FK506-binding protein 12kD	FK506-binding protein 12kD (Fkbp12) encodes a protein that binds the intracellular calcium channel encoded by RyR in an oxidation dependent manner. Loss of the binding between the products of Fkbp12 and RyR results in increased calcium leak and reduced muscle function.	14
dm6-FBgn00392106	0.961112	0.682475	0.111	0.113	1	FBgn0039210	CG13625	-	Contributions welcome.	14
dm6-FBgn00362725	0.962027	0.293539	0.172	0.175	1	FBgn0036272	Sms	Spermine synthase	Contributions welcome.	14
dm6-FBgn00319779	0.962063	0.427179	0.222	0.243	1	FBgn0031977	baf	barrier to autointegration factor	Contributions welcome.	14
dm6-FBgn0036875	0.962105	0.558082	0.141	0.147	1	FBgn0036875	CG9449	-	Contributions welcome.	14
dm6-FBgn00242854	0.9629	0.320105	0.101	0.102	1	FBgn0024285	Srp54	Splicing regulatory protein 54	Srp54 (Srp54) encodes a protein that regulates mRNA alternative splicing, the processing of the mRNA 3'-end and the selection of the transcriptional start site.	14
dm6-FBgn00392734	0.9629	0.303241	0.101	0.102	1	FBgn0039273	shams	shams	shams (shams) encodes a xylosyltransferase involved in protein O-linked glycosylation and Notch signalling regulation.	14
dm6-FBgn00275253	0.963123	0.422815	0.121	0.13	1	FBgn0027525	LTV1	LTV1 ribosome biogenesis factor	LTV1 ribosome biogenesis factor (LTV1) encodes a protein involved in pre-rRNA processing that is required for the proper biogenesis of the 40S ribosome. LTV1 product is a direct transcriptional target of Myc, thus it is critical for cell growth and survival.	14
dm6-FBgn02652985	0.963272	0.397701	0.253	0.26	1	FBgn0265298	SC35	SR family splicing factor SC35	SR family splicing factor SC35 (SC35) encodes a mRNA binding protein that regulates mRNA alternative splicing, the processing of the mRNA 3'-end and the selection of the transcriptional start site.	14
dm6-FBgn00105165	0.964782	0.323499	0.212	0.209	1	FBgn0010516	wal	walrus	walrus (wal) encodes a protein involved in the development of Malpighian tubules, gut and trachea.	14
dm6-FBgn00155272	0.965684	0.2836	0.111	0.113	1	FBgn0015527	peng	penguin	Contributions welcome.	14
dm6-FBgn00308127	0.966174	0.538368	0.333	0.362	1	FBgn0030812	wcy	wacky	wacky (wcy) encodes a protein involved in habituation, autophagy regulation and TORC1 signaling.	14
dm6-FBgn00031692	0.967009	0.740803	0.101	0.107	1	FBgn0003169	put	punt	punt (put) encodes a transforming growth factor beta type II receptor that functions in both Dpp/BMP and Activin signaling. Pathway specificity in signaling output is determined by which type I receptor (Dpp/BMP or Activin one) is engaged in the complex with the product of put.	14
dm6-FBgn00317683	0.967684	0.273728	0.101	0.102	1	FBgn0031768	IPIP	Inositol phosphatase interacting protein	Contributions welcome.	14
dm6-FBgn00853875	0.969543	-0.501387	0.121	0.113	1	FBgn0085387	shakB	shaking B	Contributions welcome.	14
dm6-FBgn00336639	0.969727	0.624734	0.283	0.305	1	FBgn0033663	ERp60	Endoplasmic reticulum p60	Contributions welcome.	14
dm6-FBgn00148798	0.971408	0.834896	0.323	0.373	1	FBgn0014879	Set	Set	Set (Set) encodes a subunit of the inhibitor of histone acetyltransferase (INHAT) complex, which controls histone acetylation. It is involved in transcriptional regulation, which ultimately controls different processes such as p53-mediated apoptosis and neuronal development.	14
dm6-FBgn02626017	0.972008	0.36146	0.212	0.215	1	FBgn0262601	SmB	Small ribonucleoprotein particle protein SmB	Small ribonucleoprotein particle protein SmB (SmB) encodes an RNA binding protein that forms a heterodimeric sub-complex with the product of SmD3. They function as part of the heteroheptameric ring complex Sm core, which is involved in the formation of spliceosomal small nuclear RNPs (U1, U2, U4 and U5), which together catalyze pre-mRNA splicing.	14
dm6-FBgn00389765	0.972536	0.434965	0.121	0.124	1	FBgn0038976	Pfdn5	Prefoldin 5	Contributions welcome.	14
dm6-FBgn00273782	0.974648	0.372933	0.162	0.164	1	FBgn0027378	MRG15	MORF-related gene 15	MORF-related gene 15 (MRG15) encodes a protein that contributes to histone acetylation. It is involved in chromatin organization and chromosome separation.	14
dm6-FBgn00166857	0.976342	0.717497	0.384	0.452	1	FBgn0016685	Nlp	Nucleoplasmin	Contributions welcome.	14
dm6-FBgn00286443	0.979105	-0.312218	0.111	0.107	1	FBgn0028644	beat-Ic	beaten path Ic	beaten path Ic (beat-Ic) encodes a protein involved in axon guidance.	14
dm6-FBgn00310905	0.984242	0.281403	0.242	0.249	1	FBgn0031090	Rab35	Rab35	Rab35 (Rab35) encodes a protein that regulates proximal versus distal growth of seamless tubes in the terminal cells of the tracheal system.	14
dm6-FBgn026743011	0.986082	0.436121	0.273	0.316	1	FBgn0267430	Pzl	Piezo-like	Contributions welcome.	14
dm6-FBgn00114556	0.986387	0.64447	0.131	0.141	1	FBgn0011455	ND-SGDH	NADH dehydrogenase (ubiquinone) SGDH subunit	NADH dehydrogenase (ubiquinone) SGDH subunit (ND-SGDH) encodes a protein required for proper mitochondrial electron transport chain function. It is involved in longevity and redox response.	14
dm6-FBgn00399243	0.987952	0.333445	0.323	0.328	1	FBgn0039924	PIP4K	Phosphatidylinositol 5-phosphate 4-kinase	Phosphatidylinositol 5-phosphate 4-kinase (PIP4K) encodes an enzyme that mediates the conversion of phosphatidylinositol 4 phosphate to phosphatidylinositol 4,5 bisphosphate. It has been implicated in the regulation of mTOR signalling and control of cell size.	14
dm6-FBgn00298914	0.988558	0.283521	0.111	0.113	1	FBgn0029891	Pink1	PTEN-induced putative kinase 1	PTEN-induced putative kinase 1 (Pink1) is the ortholog of human PINK1, a gene mutated in autosomal recessive Parkinson's disease. Pink1 encodes a mitochondrially targeted Ser-Thr kinase. It has been linked to a number of cellular functions including altering mitochondrial dynamics, the autophagic degradation of dysfunctional mitochondria, and the proper function of Complex I of the electron transport chain.	14
dm6-FBgn02842437	0.988635	0.489369	0.677	0.814	1	FBgn0284243	betaTub56D	beta-Tubulin at 56D	Contributions welcome.	14
dm6-FBgn00511953	0.988717	0.866091	0.111	0.119	1	FBgn0051195	CG31195	-	Contributions welcome.	14
dm6-FBgn00012505	0.989937	-0.281073	0.242	0.237	1	FBgn0001250	if	inflated	inflated (if) encodes one of five fly integrin alpha subunits, and when in a heterodimer with an integrin beta subunit makes a receptor for extracellular matrix proteins containing an RGD motif, such as those encoded by Tig, wb laminin and Tsp. It is required in numerous tissues for cell migration and adhesion between cell layers.	14
dm6-FBgn00310667	0.990047	0.434315	0.374	0.407	1	FBgn0031066	COX6B	Cytochrome c oxidase subunit 6B	Contributions welcome.	14
dm6-FBgn00150193	0.990111	0.35582	0.121	0.124	1	FBgn0015019	CCT3	Chaperonin containing TCP1 subunit 3	Contributions welcome.	14
dm6-FBgn02609364	0.990248	0.543994	0.162	0.164	1	FBgn0260936	scny	scrawny	Contributions welcome.	14
dm6-FBgn00206189	0.991194	0.403641	0.727	0.876	1	FBgn0020618	Rack1	Receptor of activated protein kinase C 1	Receptor of activated protein kinase C 1 (Rack1) encodes a cytosolic adaptor protein that is essential during development, particularly oogenesis.	14
dm6-FBgn00372623	0.991715	0.317668	0.141	0.141	1	FBgn0037262	MED31	Mediator complex subunit 31	Contributions welcome.	14
dm6-FBgn00004993	0.992198	0.407265	0.162	0.164	1	FBgn0000499	dsh	dishevelled	Contributions welcome.	14
dm6-FBgn00248143	0.992536	0.503598	0.242	0.249	1	FBgn0024814	Clc	Clathrin light chain	Contributions welcome.	14
dm6-FBgn00284086	0.992587	0.387912	0.182	0.186	1	FBgn0028408	Drep2	DNA fragmentation factor-related protein 2	DNA fragmentation factor-related protein 2 (Drep2) encodes a protein involved in neuron death regulation.	14
dm6-FBgn00196505	0.993644	0.586021	0.131	0.136	1	FBgn0019650	toy	twin of eyeless	twin of eyeless (toy) encodes a transcription factor that is involved in eye development as part of the retinal determination gene network, and contributes to formation of the central nervous system.	14
dm6-FBgn00863723	0.996566	-0.771678	0.232	0.22	1	FBgn0086372	lap	like-AP180	like-AP180 (lap) encodes a cytosolic protein that acts as a clathrin adaptor to promote clathrin-coated vesicle formation and restrict coated vesicle size. At synapses it regulates synaptic vesicle size as well as the efficacy of synaptic vesicle protein retrieval.	14
dm6-FBgn00320514	0.99783	0.796413	0.121	0.13	1	FBgn0032051	CG13097	-	Contributions welcome.	14
dm6-FBgn00041436	0.998803	0.358619	0.101	0.102	1	FBgn0004143	nullo	nullo	Contributions welcome.	14
dm6-FBgn00044048	0.999236	0.410434	0.303	0.316	1	FBgn0004404	RpS14b	Ribosomal protein S14b	Contributions welcome.	14
dm6-FBgn00345345	1	0.407332	0.121	0.124	1	FBgn0034534	maf-S	maf-S	Contributions welcome.	14
dm6-FBgn00020225	1	0.489895	0.131	0.136	1	FBgn0002022	Catsup	Catecholamines up	Contributions welcome.	14
dm6-FBgn026750515	2.88169e-25	3.07568	1	0.81	5.13171e-21	NA	NA	NA	NA	15
dm6-FBgn00228937	1.45527e-24	-2.36038	0.855	1	2.59154e-20	FBgn0022893	Df31	Decondensation factor 31	Decondensation factor 31 (Df31) encodes a histone binding protein involved in nucleosome assembly.	15
dm6-FBgn00365225	5.01883e-23	-3.79358	0	0.88	8.93754e-19	FBgn0036522	Phs	Phaser	Contributions welcome.	15
dm6-FBgn003451413	1.04786e-22	2.38804	0.984	0.95	1.86603e-18	FBgn0034514	CG13427	-	Contributions welcome.	15
dm6-FBgn00004059	1.48864e-22	-3.01216	0.194	0.98	2.65097e-18	FBgn0000405	CycB	Cyclin B	Cyclin B (CycB) encodes a protein that binds to Cdk1, thereby promoting Cdk1's protein kinase activity. The complex CycB-Cdk1 complex induces the start of mitosis. During late metaphase of mitosis and continuing in G1, the product of CycB is rapidly degraded (involving APC/C and the proteasome), resulting in inactivation of Cdk1 protein kinase activity, and allowing termination of mitosis.	15
dm6-FBgn00009965	1.25091e-21	-2.89059	0.097	0.95	2.22763e-17	FBgn0000996	dup	double parked	double parked (dup) encodes an essential protein for the initiation of DNA replication due to its recruitment of the MCM helicase to replication origins.	15
dm6-FBgn00387468	1.01323e-19	-2.56761	0.145	0.95	1.80436e-15	FBgn0038746	Surf6	Surfeit 6	Contributions welcome.	15
dm6-FBgn000486711	1.51239e-19	2.00389	0.984	0.96	2.69327e-15	FBgn0004867	RpS2	Ribosomal protein S2	Ribosomal protein S2 (RpS2) encodes a highly conserved component of the 40S ribolomal comlex. RpS2 product controls the assembly and nuclear export of the pre-ribosome and appears to have a specific function during oogenesis.	15
dm6-FBgn00305207	3.31915e-19	-2.25438	0.306	0.98	5.91075e-15	FBgn0030520	Pdcd4	Programmed cell death 4	Contributions welcome.	15
dm6-FBgn00417756	6.19614e-19	-2.16106	0.452	1	1.10341e-14	FBgn0041775	tral	trailer hitch	trailer hitch (tral) encodes a protein required for oocyte dorsoventral patterning via actin and microtubule cytoskeleton organization.	15
dm6-FBgn00204968	9.57506e-19	-1.96275	0.339	1	1.70513e-14	FBgn0020496	CtBP	C-terminal Binding Protein	Contributions welcome.	15
dm6-FBgn00300904	1.86247e-18	-2.93758	0.016	0.78	3.31669e-14	FBgn0030090	fend	forked end	forked end (fend) encodes a transmembrane protein that contributes to selective target selection in the neuromuscular system.	15
dm6-FBgn00011979	3.225e-18	-1.9719	0.468	0.99	5.74308e-14	FBgn0001197	His2Av	Histone H2A variant	Histone H2A variant (His2Av) encodes a protein that is present in about 25% of nucleosomes. It influences chromatin structure and gene regulation and is also phosphorylated in response to DNA damage in the less conserved C-terminal tail.	15
dm6-FBgn006608413	3.89173e-18	1.32146	1	0.99	6.9304e-14	FBgn0066084	RpL41	Ribosomal protein L41	Contributions welcome.	15
dm6-FBgn02617935	4.1616e-18	-1.9932	0.403	0.99	7.41098e-14	FBgn0261793	Trf2	TATA box binding protein-related factor 2	TATA box binding protein-related factor 2 (Trf2) encodes a core promoter recognition factor that mediates gene transcription. It contributes to spiracle morphogenesis, pupal development and salivary gland cell death.	15
dm6-FBgn00289535	6.16856e-18	-2.525	0.21	0.93	1.0985e-13	FBgn0028953	CG14478	-	Contributions welcome.	15
dm6-FBgn000022813	7.39776e-18	2.34862	0.935	0.83	1.31739e-13	FBgn0000228	Bsg25D	Blastoderm-specific gene 25D	Blastoderm-specific gene 25D (Bsg25D) encodes the ortholog of Ninein, a microtubule-anchoring protein in humans. Bsg25D is highly expressed at blastoderm stage embryos and its product localizes to the centrosome periphery.	15
dm6-FBgn004385410	8.63512e-18	1.57821	1	0.94	1.53774e-13	FBgn0043854	slam	slow as molasses	slow as molasses (slam) encodes a protein involved in cortical polarization and furrow invagination during cellularization, as well in germ cell migration during later embryogenesis. slam RNA co-localizes and forms a complex with its encoded protein, which is needed for full expression and subcellular localization.	15
dm6-FBgn00330626	9.41013e-18	-2.26678	0.194	0.95	1.67576e-13	FBgn0033062	Ars2	Arsenic resistance protein 2	Arsenic resistance protein 2 (Ars2) encodes a protein that binds the cap binding complex and plays roles in small RNA biogenesis. It facilitates miRNA processing from primary miRNAs to pre-miRNAs. In addition, it interacts with the product of Dcr-2, modulates its activity and is required for siRNA-mediated silencing and antiviral defense.	15
dm6-FBgn00024662	1.38942e-17	-2.68192	0	0.73	2.47427e-13	FBgn0002466	sti	sticky	sticky (sti) encodes a member of the AGC family of kinases that functions to regulate both actin-myosin-mediated cytokinesis and epigenetic gene silencing.	15
dm6-FBgn00321055	1.93348e-17	-2.20097	0.242	0.94	3.44315e-13	FBgn0032105	borr	borealin-related	borealin-related (borr) encodes one of the three targeting subunits for the product of aurB in the chromosomal passenger complex. It helps to target the complex to the centromere region of chromosomes and the cleavage furrow during cytokinesis. At centromeres the complex is involved both in pausing mitotic progression when there are chromosome mis-attachments and in correcting those mis-attachments. At the cleavage furrow, the complex is involved in regulating the process of abscission (cell separation).	15
dm6-FBgn00153914	3.14418e-17	-2.31225	0.129	0.91	5.59915e-13	FBgn0015391	glu	gluon	gluon (glu) encodes a subunit of the multiprotein complex condensin that is required for chromosome condensation and sister chromatid segregation. It contributes to nervous system development and glucose metabolism.	15
dm6-FBgn00137262	4.43832e-17	-2.71428	0.016	0.73	7.90376e-13	FBgn0013726	pnut	peanut	peanut (pnut) encodes a protein that belongs to the septin family of polymerizing GTPases. Together with the products of Sep1 and Sep2, it forms the septin complex. It participates in cytokinesis and other processes that involve organization of the cell cortex.	15
dm6-FBgn00203066	4.53485e-17	-1.79688	0.145	0.96	8.07566e-13	FBgn0020306	dom	domino	domino (dom) encodes a protein of the SWI2/SNF2 class of DNA-dependent ATPases. It is a component of the Tip60 acetyltransferase complex and functions in the exchange of histone His2Av. dom product contributes to Notch signaling and cell death regulation, as well as numerous other processes.	15
dm6-FBgn02619866	5.21488e-17	-2.84603	0.032	0.76	9.28666e-13	FBgn0261986	RASSF8	Ras association domain family member 8	Ras association domain family member 8 (RASSF8) encodes a member of the N-terminal RASSF protein family. It localises with the product of ASPP at the adherens junctions of epithelial cells where it promotes junction stability by repressing Src activity via C-terminal Src kinase.	15
dm6-FBgn00521905	5.49711e-17	-2.33911	0.097	0.86	9.78926e-13	FBgn0052190	NUCB1	NUCB1	NUCB1 (NUCB1) encodes a protein involved in the defense response to Gram-negative bacteria.	15
dm6-FBgn00867077	6.64881e-17	-2.15186	0.129	0.89	1.18402e-12	FBgn0086707	ncm	nucampholin	nucampholin (ncm) encodes a protein that is predicted to be an essential component of the spliceosome, implicated in regulation of pre-mRNA splicing and assembly of the exon junction complex.	15
dm6-FBgn000351711	7.90144e-17	1.76141	0.952	0.87	1.40709e-12	FBgn0003517	sta	stubarista	Contributions welcome.	15
dm6-FBgn00275323	1.31816e-16	-2.44859	0.048	0.78	2.34738e-12	FBgn0027532	CG7139	-	Contributions welcome.	15
dm6-FBgn00265334	1.67371e-16	-2.07396	0.226	0.95	2.98055e-12	FBgn0026533	Dek	Dek	Dek (Dek) encodes a DNA binding protein involved in DNA repair and heterochromatin integrity.	15
dm6-FBgn00000175	1.76145e-16	-2.16119	0.081	0.84	3.13678e-12	FBgn0000017	Abl	Abl tyrosine kinase	Abl tyrosine kinase (Abl) encodes a non-receptor tyrosine kinase best known for its ortholog's role in human leukemia. It phosphorylates cell adhesion and cytoskeletal proteins and acts as a scaffold in a signaling complex to regulate both epithelial and nervous system morphogenesis.	15
dm6-FBgn00002128	1.78843e-16	-2.4249	0.065	0.81	3.18484e-12	FBgn0000212	brm	brahma	brahma (brm) encodes the ATPase subunit of the Brahma chromatin-remodeling complex, which is involved in transcription regulation. It regulates Egfr signalling, stem cell proliferation, and innate immune response. It contributes to multiple processes including neurogenesis, muscle development, phagocytosis, His3-K27 acetylation and leg and wing morphogenesis.	15
dm6-FBgn02627337	1.81555e-16	-1.93663	0.081	0.84	3.23313e-12	FBgn0262733	Src64B	Src oncogene at 64B	Src oncogene at 64B (Src64B) encodes a Src family nonreceptor tyrosine kinase. It has many biological roles, including ring canal morphogenesis in oogenesis and the male germline, microfilament ring constriction during cellularization, and modulation of growth and apoptosis. Some of its roles overlap with those of the product of Src42A.	15
dm6-FBgn028594811	2.31219e-16	1.40954	0.984	0.99	4.11755e-12	FBgn0285948	RpL27A	Ribosomal protein L27A	Ribosomal protein L27A (RpL27A) encodes a ribosomal structural constituent.	15
dm6-FBgn00378445	3.97419e-16	-1.98207	0.129	0.89	7.07723e-12	FBgn0037844	CG4570	-	Contributions welcome.	15
dm6-FBgn00284713	4.67986e-16	-2.16697	0.032	0.75	8.33389e-12	FBgn0028471	Nab2	Nuclear polyadenosine RNA-binding 2	Nuclear polyadenosine RNA-binding 2 (Nab2) encodes a zinc-finger polyadenosine RNA binding protein that is expressed widely in many cell types but required specifically within the developing nervous system for proper behavior and axonogenesis. The product of Nab2 in supports in neurons short term memory and development of the brain mushroom bodies.	15
dm6-FBgn00235284	4.88067e-16	-1.99192	0.306	0.95	8.69149e-12	FBgn0023528	CG2924	-	Contributions welcome.	15
dm6-FBgn00364288	5.4654e-16	-2.17731	0.145	0.91	9.73279e-12	FBgn0036428	Gbs-70E	Glycogen binding subunit 70E	Glycogen binding subunit 70E (Gbs-70E) is one of the glycogen binding subunits of protein phosphatase 1 (Pp1) that interacts with all of the known Pp1 catalytic subunits (encoded by Pp1-87B, flw, Pp1alpha-96A, and Pp1-13C). The product of Gbs-70E is involved in the regulation of glycogen metabolism, and plays a role in the egg development.	15
dm6-FBgn00109264	6.55977e-16	-2.56704	0.016	0.7	1.16816e-11	FBgn0010926	l(3)07882	lethal (3) 07882	Contributions welcome.	15
dm6-FBgn00291135	7.14295e-16	-2.24791	0.081	0.83	1.27202e-11	FBgn0029113	Uba2	Ubiquitin-like activating enzyme 2	Ubiquitin-like activating enzyme 2 (Uba2) encodes one of two subunits (along with the product of Aos1) of the heterodimeric SUMO activating enzyme. It contains the catalytic cysteine residue that first becomes adenylated using ATP and that then forms a thioester linkage to the C-terminal end of SUMO.	15
dm6-FBgn02618858	1.47164e-15	-2.10181	0.242	0.95	2.62069e-11	FBgn0261885	osa	osa	osa (osa) encodes a subunit of the BAP chromatin remodeling complex. It antagonizes Wnt target gene expression and limits the self-renewal of neural and intestinal stem cells.	15
dm6-FBgn00002391	1.53776e-15	-2.16731	0.097	0.85	2.73845e-11	FBgn0000239	bur	burgundy	burgundy (bur) encodes a GMP synthetase required for axon guidance. It regulates the activity of the ubiquitin protease encoded by Usp7.	15
dm6-FBgn003802813	1.63074e-15	2.11581	0.887	0.75	2.90402e-11	FBgn0038028	CG10035	-	Contributions welcome.	15
dm6-FBgn028424511	2.06038e-15	1.3034	0.968	0.98	3.66913e-11	FBgn0284245	eEF1alpha1	eukaryotic translation elongation factor 1 alpha 1	Contributions welcome.	15
dm6-FBgn02837243	2.12052e-15	-2.18765	0.016	0.7	3.77622e-11	FBgn0283724	Girdin	Girdin	Contributions welcome.	15
dm6-FBgn00204124	2.17976e-15	-2.29929	0.129	0.83	3.88171e-11	FBgn0020412	JIL-1	JIL-1 kinase	JIL-1 kinase (JIL-1) encodes a Serine/Threonine tandem kinase that phosphorylates the Serine 10 residue of the product of His3. A key function of the product of JIL-1 is to antagonize heterochromatization and to regulate levels of gene expression by controlling the distribution of the Lysine 9 dimethylation mark of the epigenetic histone encoded by His3.	15
dm6-FBgn02508692	2.36272e-15	-2.37802	0	0.66	4.20754e-11	FBgn0250869	CG42240	-	Contributions welcome.	15
dm6-FBgn00001838	2.51021e-15	-1.83593	0.081	0.82	4.47018e-11	FBgn0000183	BicD	Bicaudal D	Bicaudal D (BicD) encodes a cytoplasmic protein that links diverse cargo to the dynein/dynactin motor. Cargos like mRNAs, proteins and organelles are transported along microtubules. Through this mechanism the product of BicDcontrols spatial aspects of gene expression and polarity formation during development. Additionally, it supports physiology of differentiated polar cells and the function of the nervous system.	15
dm6-FBgn00056175	2.61054e-15	-2.07426	0.129	0.86	4.64886e-11	FBgn0005617	msl-1	male-specific lethal 1	male-specific lethal 1 (msl-1) encodes a protein that is thought to form a scaffold to organize the full male-specific-lethal dosage compensation complex, which increases male X chromosome transcription approximately two-fold. msl-1 homozygous mutant males die as larvae, while females are viable.	15
dm6-FBgn00137189	3.42944e-15	-1.95425	0.129	0.88	6.10714e-11	FBgn0013718	nuf	nuclear fallout	nuclear fallout (nuf) encodes a cytoplasmic, coiled-coil protein that acts as an adaptor between the product of Rab11 and motor proteins in the recycling endosome pathway. It is required for early embryo cellularization, and for subsequent Rab11-dependent processes.	15
dm6-FBgn004098410	3.77727e-15	1.91904	0.952	0.96	6.72656e-11	FBgn0040984	CG4440	-	Contributions welcome.	15
dm6-FBgn02868314	4.02727e-15	-1.75814	0.097	0.83	7.17177e-11	NA	NA	NA	NA	15
dm6-FBgn00150246	4.34457e-15	-1.93504	0.21	0.93	7.73681e-11	FBgn0015024	CkIalpha	Casein kinase Ialpha	Casein kinase Ialpha (CkIalpha) encodes a member of the CK1 family of Ser/Thr kinases with a preference for acidic substrates. It is involved in multiple signaling pathways, including Wingless and Hedgehog, that control cell growth and patterning.	15
dm6-FBgn00011695	5.2194e-15	-2.12869	0.081	0.8	9.2947e-11	FBgn0001169	H	Hairless	Hairless (H) encodes the major antagonist of Notch signaling activity during imaginal development. It silences target genes of the product of N by assembling a transcriptional repressor complex, which includes the transcription factor encoded by Su(H) and general co-repressors like those encoded by gro and CtBP.	15
dm6-FBgn00275062	5.53771e-15	-2.37687	0.048	0.74	9.86156e-11	FBgn0027506	EDTP	Egg-derived tyrosine phosphatase	Contributions welcome.	15
dm6-FBgn00011394	6.45162e-15	-1.8661	0.274	0.94	1.1489e-10	FBgn0001139	gro	groucho	groucho (gro) encodes a global developmental co-repressor in conjunction with manifold DNA-binding repressor partner proteins, which tether it to target promoters. It functions downstream of key signaling pathways such as Wg/Wnt and Dpp/TGF-beta. Notably, phosphorylation of the product of gro in response to MAPK activation weakens its repressor capacity.	15
dm6-FBgn00870211	6.94e-15	-1.90154	0.048	0.75	1.23588e-10	FBgn0087021	Spc25	Spc25	Spc25 (Spc25) encodes a component of the Ndc80 complex, which is an essential kinetochore constituent.	15
dm6-FBgn02603974	7.22237e-15	-2.21729	0.048	0.74	1.28616e-10	FBgn0260397	Su(var)3-3	Suppressor of variegation 3-3	Suppressor of variegation 3-3 (Su(var)3-3) encodes a member of the Lysine specific demethylase (LSD1/KDM1) family. It can function both as a transcriptional co-repressor and a co-activator. It demethylates histone H3K4-me2 and -me1 residues, and promotes heterochromatin formation by facilitating H3K9 methylation mediated by the product of Su(var)3-9. It is involved in fertility, wing patterning formation and bristle specification.	15
dm6-FBgn00115868	8.02116e-15	-2.01727	0.065	0.77	1.42841e-10	FBgn0011586	e(r)	enhancer of rudimentary	Contributions welcome.	15
dm6-FBgn00035675	8.24893e-15	-2.07164	0.113	0.82	1.46897e-10	FBgn0003567	su(Hw)	suppressor of Hairy wing	Contributions welcome.	15
dm6-FBgn00399585	8.83067e-15	-2.16844	0.016	0.68	1.57257e-10	FBgn0039958	CG12567	-	Contributions welcome.	15
dm6-FBgn00103151	9.15654e-15	-2.00988	0.065	0.75	1.6306e-10	FBgn0010315	CycD	Cyclin D	Cyclin D (CycD) encodes a protein that binds to the product of Cdk4, thereby promoting its kinase activity. The CycD-Cdk4 complex promotes cell growth and progression through the G1 phase - it phosphorylates and thereby inhibits the product of Rbf, the ortholog of the human tumor suppressor retinoblastoma protein.	15
dm6-FBgn00439003	9.65546e-15	-2.19273	0.032	0.71	1.71944e-10	FBgn0043900	pygo	pygopus	pygopus (pygo) encodes a key nuclear component of the Wnt signaling pathway. It facilitates the recruitment of the product of arm to Wnt-responsive genes by interacting with the transcription cofactor encoded by Chi. It also binds the product of lgs and the methylated tail of the product of His3. Together, they associate with the product of arm in a process that may function as a transition from gene silence to Wnt-induced transcription.	15
dm6-FBgn00360434	1.03587e-14	-1.9367	0.097	0.83	1.84467e-10	FBgn0036043	Ae2	Anion exchanger 2	Contributions welcome.	15
dm6-FBgn00303662	1.10761e-14	-1.91102	0.097	0.84	1.97243e-10	FBgn0030366	Usp7	Ubiquitin-specific protease 7	Contributions welcome.	15
dm6-FBgn003525311	1.13496e-14	-1.92656	0.226	0.92	2.02114e-10	FBgn0035253	Srrm234	Serine-arginine repetitive matrix 2/3/4	Contributions welcome.	15
dm6-FBgn00031344	1.55725e-14	-1.67533	0.065	0.78	2.77315e-10	FBgn0003134	Pp1alpha-96A	Protein phosphatase 1alpha at 96A	Protein phosphatase 1alpha at 96A (Pp1alpha-96A) encodes a phosphatase involved in the regulation of Hedgehog and Wnt signaling pathways.	15
dm6-FBgn000462911	1.81146e-14	2.18751	0.871	0.75	3.22584e-10	FBgn0004629	Cys	Cystatin-like	Contributions welcome.	15
dm6-FBgn00300822	1.87602e-14	-2.02075	0.065	0.76	3.34081e-10	FBgn0030082	HP1b	Heterochromatin Protein 1b	Heterochromatin Protein 1b (HP1b) encodes a chromatin binding protein that negatively regulates transcription and heterochromatin formation.	15
dm6-FBgn0032929	1.88157e-14	-2.26901	0	0.63	3.35071e-10	FBgn0032929	Mcm10	Minichromosome maintenance 10	Contributions welcome.	15
dm6-FBgn02664116	2.03801e-14	-1.7854	0.081	0.79	3.62929e-10	FBgn0266411	sima	similar	Contributions welcome.	15
dm6-FBgn00350015	2.27129e-14	-1.8768	0.113	0.83	4.04472e-10	FBgn0035001	Slik	Sterile20-like kinase	Sterile20-like kinase (Slik) encodes a member of the Sterile-20 kinase family. It acts via Raf to promote cell proliferation in imaginal disc epithelia. Independently, Slik acts via the product of Moe to support epithelial integrity.	15
dm6-FBgn00363984	2.84364e-14	-1.73753	0.21	0.93	5.06395e-10	FBgn0036398	upSET	upSET	upSET (upSET) encodes a Polycomb/Trithorax-type global transcriptional regulator. It is recruited to active and inducible genes where it restricts chromatin accessibility and histone acetylation to promoter regions. upSET loss produces female sterility.	15
dm6-FBgn00290793	3.00788e-14	-1.77771	0.048	0.74	5.35642e-10	FBgn0029079	icln	icln	icln (icln) encodes a cytosolic protein that functions as an assembly chaperone in the biogenesis of pre-mRNA processing small nuclear ribonucleoproteins (snRNPs) via interaction with Sm proteins. It is required in the motor system for viability and motor behaviour.	15
dm6-FBgn00155096	3.70728e-14	-1.94986	0.161	0.89	6.60193e-10	FBgn0015509	Cul1	Cullin 1	Contributions welcome.	15
dm6-FBgn00140296	4.2164e-14	-1.72899	0.065	0.75	7.50856e-10	FBgn0014029	2002-09-01	Septin 2	Contributions welcome.	15
dm6-FBgn00303017	4.60273e-14	-1.9248	0.242	0.93	8.19654e-10	FBgn0030301	HP5	Heterochromatin protein 5	Heterochromatin protein 5 (HP5) encodes a component of classical heterochromatin that is involved in gene silencing by heterochromatin.	15
dm6-FBgn00219794	4.95228e-14	-1.74879	0.048	0.73	8.81901e-10	FBgn0021979	l(2)k09913	lethal (2) k09913	Contributions welcome.	15
dm6-FBgn00011047	5.01201e-14	-1.67708	0.226	0.93	8.92539e-10	FBgn0001104	Galphai	G protein alpha i subunit	Contributions welcome.	15
dm6-FBgn00035982	6.94553e-14	-1.96792	0.016	0.65	1.23686e-09	FBgn0003598	Su(var)3-7	Suppressor of variegation 3-7	Suppressor of variegation 3-7 (Su(var)3-7) encodes a protein associated with heterochromatin. Increasing the amount of the product of Su(var)3-7 triggers heterochromatin expansion and epigenetic gene silencing.	15
dm6-FBgn00156257	7.32846e-14	-1.64874	0.177	0.9	1.30505e-09	FBgn0015625	CycB3	Cyclin B3	Cyclin B3 (CycB3) encodes a protein that binds to the product of Cdk1, presumably promoting Cdk1's protein kinase activity. The complex CycB3-Cdk1 cooperates with other Cdk1 complexes (CycA-Cdk1 and CycB-Cdk1) to promote the G2/M transition. Like the products of CycA and CycB, the product of CycB3 is also rapidly degraded during exit from mitosis and during G1. It appears to have a specific role in activating the APC/C-dependent degradation pathway.	15
dm6-FBgn00322082	8.81431e-14	-2.04363	0.032	0.68	1.56965e-09	FBgn0032208	Ufd4	Ubiquitin fusion-degradation 4-like	Contributions welcome.	15
dm6-FBgn00329794	9.56855e-14	-1.78996	0.065	0.75	1.70397e-09	FBgn0032979	Clamp	Chromatin-linked adaptor for MSL proteins	Chromatin-linked adaptor for MSL proteins (Clamp) encodes a zinc finger protein that is required to recruit the dosage compensation complex. It is essential in both males and females. It also functions outside of the dosage compensation pathway.	15
dm6-FBgn00043706	1.45772e-13	-1.92436	0.048	0.7	2.5959e-09	FBgn0004370	Ptp10D	Protein tyrosine phosphatase 10D	Protein tyrosine phosphatase 10D (Ptp10D) encodes a transmembrane receptor tyrosine phosphatase closely related to the product of Ptp4E. Ptp4E-Ptp10D double mutants have lethal respiratory defects. Ptp10D-Ptp69D double mutants have a strong phenotype in which embryonic CNS axons abnormally cross the ventral midline. The product of Ptp10D regulates signaling through the receptor tyrosine kinases encoded by Egfr, btl and Pvr. It also binds to the product of sas to regulate its signaling in glia.	15
dm6-FBgn00368275	1.7826e-13	-2.45444	0.032	0.65	3.17446e-09	FBgn0036827	CG6843	-	Contributions welcome.	15
dm6-FBgn00113352	1.85194e-13	-1.9861	0.048	0.71	3.29793e-09	FBgn0011335	vers	versatile	versatile (vers) encodes a component of the heterochromatin protein 1 complex that regulates adult testis germline stem cell fate.	15
dm6-FBgn00157894	2.11965e-13	-2.03413	0.032	0.65	3.77467e-09	FBgn0015789	Rab10	Rab10	Rab10 (Rab10) encodes a small GTPase that contributes to vesicle trafficking regulation. It is involved in basement membrane organization.	15
dm6-FBgn00029143	2.30977e-13	-2.08016	0.065	0.72	4.11323e-09	FBgn0002914	Myb	Myb oncogene-like	Myb oncogene-like (Myb) encodes a transcription factor that activates the transcription of genes involved in the G2/M phases of the cell cycle. This activation occurs by inhibition of the highly conseved MuvB multi-protein repressor complex.	15
dm6-FBgn00227645	2.49648e-13	-1.89651	0.258	0.93	4.44573e-09	FBgn0022764	Sin3A	Sin3A	Sin3A (Sin3A) encodes a chromatin regulator with roles during muscle development, cell migration and Wnt signalling regulation.	15
dm6-FBgn00302435	2.66897e-13	-1.76563	0.048	0.69	4.7529e-09	FBgn0030243	CG2186	-	Contributions welcome.	15
dm6-FBgn00043782	2.6762e-13	-1.91213	0	0.59	4.76578e-09	FBgn0004378	Klp61F	Kinesin-like protein at 61F	Kinesin-like protein at 61F (Klp61F) encodes a member of the kinesin-5 family of cytoskeletal motor proteins. It allows the crosslinking and sliding apart of adjacent microtubules. This 'sliding filament mechanism' is critical for many aspect of mitosis and chromosome segregation.	15
dm6-FBgn00263231	2.6762e-13	-2.06901	0	0.59	4.76578e-09	FBgn0026323	Tak1	TGF-beta activated kinase 1	TGF-beta activated kinase 1 (Tak1) encodes a MAP kinase kinase kinase that functions downstream of the products of imd, Fadd and Diap2. It also functions upstream of the IKK complex in the Imd pathway, a pathway regulating the antibacterial response and other less characterized cellular processes. Upon activation the product of imd, the product of Tak1 can also activate the JNK pathway at the level of the JNK Kinase encoded by bsk in certain cell types. It is also an intracellular signaling component of the Grindelwald-Eiger pathway.	15
dm6-FBgn000107811	2.90773e-13	-2.15009	0.032	0.65	5.17808e-09	FBgn0001078	ftz-f1	ftz transcription factor 1	Contributions welcome.	15
dm6-FBgn00242913	2.95763e-13	-1.92014	0.113	0.78	5.26695e-09	FBgn0024291	Sirt1	Sirtuin 1	Sirtuin 1 (Sirt1) encodes an NAD[+]-dependent deacetylase that functions during euchromatic and heterochromatic gene silencing. Sirt1 product contributes to many biological pathways including neuronal function, apoptosis, metabolism, and development.	15
dm6-FBgn00527673	3.09857e-13	-1.93676	0.242	0.9	5.51794e-09	FBgn0052767	CG32767	-	Contributions welcome.	15
dm6-FBgn000327413	3.2572e-13	1.49765	0.935	0.96	5.80043e-09	FBgn0003274	RpLP2	Ribosomal protein LP2	Contributions welcome.	15
dm6-FBgn00320515	3.4416e-13	-1.65764	0.048	0.7	6.12881e-09	FBgn0032051	CG13097	-	Contributions welcome.	15
dm6-FBgn00330217	3.95811e-13	-1.576	0.177	0.92	7.0486e-09	FBgn0033021	CG10417	-	Contributions welcome.	15
dm6-FBgn00866942	4.0903e-13	-2.0404	0.113	0.78	7.28401e-09	FBgn0086694	Bre1	Bre1	Bre1 (Bre1) encodes an E3 ubiquitin ligase that interacts with the E2 ubiquitin ligase encoded by Ubc6 to direct ubiquitination of histone H2B on lysine 120 at most RNA Polymerase II transcribed genes. It regulates Notch signaling.	15
dm6-FBgn00045984	4.32238e-13	-1.84167	0.113	0.8	7.69729e-09	FBgn0004598	Fur2	Furin 2	Contributions welcome.	15
dm6-FBgn00314525	4.36105e-13	-2.05363	0.129	0.8	7.76616e-09	FBgn0031452	Cwc25	Cwc25	Contributions welcome.	15
dm6-FBgn00868956	4.42677e-13	-1.34503	0.081	0.77	7.88318e-09	FBgn0086895	pea	peanuts	Contributions welcome.	15
dm6-FBgn00385514	4.6418e-13	-1.49851	0.032	0.66	8.26611e-09	FBgn0038551	Odj	Oddjob	Contributions welcome.	15
dm6-FBgn00223385	4.6418e-13	-1.72388	0.032	0.66	8.26611e-09	FBgn0022338	dnk	deoxyribonucleoside kinase	Contributions welcome.	15
dm6-FBgn00402855	4.6418e-13	-1.888	0.032	0.66	8.26611e-09	FBgn0040285	Scamp	Scamp	Contributions welcome.	15
dm6-FBgn02613833	5.08205e-13	-1.94938	0.016	0.62	9.05011e-09	FBgn0261383	IntS6	Integrator 6	Contributions welcome.	15
dm6-FBgn00019414	5.23079e-13	-1.78323	0.016	0.62	9.31499e-09	FBgn0001941	ifc	infertile crescent	Contributions welcome.	15
dm6-FBgn00043734	5.28661e-13	-1.6205	0.129	0.83	9.4144e-09	FBgn0004373	fwd	four wheel drive	four wheel drive (fwd) encodes a Golgi-localized lipid kinase that synthesizes phosphatidylinositol 4-phosphate from phosphatidylinositol. It is involved in spermatocyte cytokinesis and male fertility.	15
dm6-FBgn00317594	5.56407e-13	-1.61486	0.226	0.91	9.9085e-09	FBgn0031759	lid	little imaginal discs	little imaginal discs (lid) encodes a trimethyl H3K4 histone demethylase that regulates transcription through both demethylase-dependent and demethylase-independent mechanisms. It has roles in regulating cell growth, circadian rhythm, stress resistance, hematopoiesis and fertility.	15
dm6-FBgn00289827	6.37431e-13	-2.0649	0.097	0.76	1.13514e-08	FBgn0028982	Spt6	Spt6	Contributions welcome.	15
dm6-FBgn0033845	6.82427e-13	-1.74144	0.032	0.65	1.21527e-08	FBgn0033845	mars	mars	mars (mars) encodes a microtubule-associated protein that shuttles between the mitotic spindle and the nucleus. It is required for mitotic spindle attachment to the centrosome.	15
dm6-FBgn00148702	7.77835e-13	-1.18855	0.097	0.79	1.38517e-08	FBgn0014870	Psi	P-element somatic inhibitor	P-element somatic inhibitor (Psi) encodes a protein that has dual roles in RNA processing and transcriptional regulation. It is required for activating Myc transcription.	15
dm6-FBgn00324753	9.90053e-13	-1.59921	0.016	0.61	1.76309e-08	FBgn0032475	Sfmbt	Scm-related gene containing four mbt domains	Scm-related gene containing four mbt domains (Sfmbt) encodes a subunit of the Polycomb Group protein complex Pho repressive complex (PhoRC). This chromatin binding protein recognizes with high selectivity mono- and dimethylated lysine residues in various histone peptides.	15
dm6-FBgn003474311	9.92455e-13	1.38174	0.935	0.97	1.76736e-08	FBgn0034743	RpS16	Ribosomal protein S16	Contributions welcome.	15
dm6-FBgn00861295	1.13971e-12	-1.69705	0.065	0.71	2.0296e-08	FBgn0086129	snama	something that sticks like glue	something that sticks like glue (snama) encodes a protein required for cell proliferation and survival in the developing eye. It is involved in apoptosis.	15
dm6-FBgn02607807	1.14537e-12	-1.92121	0.419	0.98	2.03967e-08	FBgn0260780	wisp	wispy	wispy (wisp) encodes a conserved cytoplasmic poly-A polymerase of the GLD2 family that is expressed in the female germline and, at low levels, in the nervous system. Its maternal germline expression is essential for completion of normal meiosis by oocytes at egg activation. The product of wisp elongates the poly-A tails of many mRNAs during egg activation. This activity is essential for the translation of maternal mRNAs.	15
dm6-FBgn0266053	1.27041e-12	-1.66009	0.065	0.71	2.26234e-08	FBgn0266053	Patr-1	Protein associated with topo II related - 1	Protein associated with topo II related - 1 (Patr-1) encodes a P body component involved in mRNA decapping and regulation of synaptic growth at neuromuscular junctions.	15
dm6-FBgn00384782	1.29028e-12	-1.79825	0.048	0.67	2.29773e-08	FBgn0038478	cal1	chromosome alignment defect 1	chromosome alignment defect 1 (cal1) encodes a protein that is required for maintenance of the epigenetic marks specifying centromeres. It binds to newly synthesized centromere-specific histone H3 variant encoded by cid and recruits it to the centromere by binding to the centromere protein encoded by Cenp-C.	15
dm6-FBgn0015664	1.32195e-12	-1.69631	0.032	0.64	2.35412e-08	FBgn0015664	Dref	DNA replication-related element factor	DNA replication-related element factor (Dref) encodes a BED finger-type transcription factor that binds to the DRE sequence (TATCGATA). The Dref product is involved in tumor suppressor, TOR, JNK and EGFR signalling pathways. It also plays a role in chromatin organization including insulator function, chromatin remodeling, and telomere maintenance.	15
dm6-FBgn00007216	1.41837e-12	-1.61727	0.113	0.83	2.52583e-08	FBgn0000721	for	foraging	foraging (for) encodes a serine/threonine kinase and a member of the protein kinase G family. For roles include feeding, locomotion, metabolism, development, olfactory habituation, learning and memory, stress, social behavior, as well as Malpighian tubule, heart, muscle and synaptic function.	15
dm6-FBgn0037282	1.53764e-12	-1.74489	0.032	0.63	2.73824e-08	FBgn0037282	CG14657	-	Contributions welcome.	15
dm6-FBgn00196615	1.59636e-12	1.39961	0.968	0.98	2.84279e-08	NA	NA	NA	NA	15
dm6-FBgn00158056	1.6036e-12	-1.71295	0.081	0.74	2.85568e-08	FBgn0015805	HDAC1	Histone deacetylase 1	Contributions welcome.	15
dm6-FBgn00357636	1.6036e-12	-1.52956	0.081	0.74	2.85568e-08	FBgn0035763	mrva	minerva	Contributions welcome.	15
dm6-FBgn00283801	1.65291e-12	-1.59311	0.032	0.64	2.94351e-08	FBgn0028380	fal	falten	falten (fal) encodes a protein with potential GTPase activity. It is expressed in the mesoderm and is elevated in embryos lacking how function.	15
dm6-FBgn00284742	1.66357e-12	-1.80069	0.065	0.7	2.96249e-08	FBgn0028474	CG4119	-	Contributions welcome.	15
dm6-FBgn02619844	1.71984e-12	-2.04236	0.032	0.63	3.0627e-08	FBgn0261984	Ire1	Inositol-requiring enzyme-1	Inositol-requiring enzyme-1 (Ire1) encodes a transmembrane protein that mediates the unfolded protein response. Misfolded peptides in the endoplasmic reticulum activate the RNase activity of the product of Ire1, thereby promoting the cleavage of its downstream substrates, such as Xbp1 mRNA. The product of Ire1 is also required for photoreceptor differentiation.	15
dm6-FBgn00302087	1.72681e-12	-1.30383	0.081	0.75	3.0751e-08	FBgn0030208	PPP4R2r	Protein phosphatase 4 regulatory subunit 2-related protein	Contributions welcome.	15
dm6-FBgn00398681	1.80855e-12	-2.1659	0	0.56	3.22067e-08	FBgn0039868	CG11563	-	Contributions welcome.	15
dm6-FBgn0010292	1.80855e-12	-1.81019	0	0.56	3.22067e-08	FBgn0010292	bys	by S6	Contributions welcome.	15
dm6-FBgn00402063	1.89542e-12	-1.83519	0.048	0.67	3.37536e-08	FBgn0040206	krz	kurtz	kurtz (krz) encodes a beta-arrestin (non-visual arrestin) involved in the desensitization and endocytic internalization of G protein coupled receptors, thus downregulating their activity. It also controls other signaling pathways, including Notch, receptor tyrosine kinase, Hedgehog, and Toll. It is required maternally for normal embryonic patterning and zygotically for larval viability.	15
dm6-FBgn0260962	2.08135e-12	-2.10723	0.016	0.59	3.70647e-08	FBgn0260962	pic	piccolo	piccolo (pic) encodes the Ddb1 protein, which functions to recruit substrate receptors to Cul4-based E3 ubiquitin ligase complexes, which catalyze the ubiquitylation and subsequent destruction of proteins that function in cell growth and proliferation as well as transcription, replication and repair of the genome.	15
dm6-FBgn00031656	2.13814e-12	-1.22731	0.484	0.96	3.8076e-08	FBgn0003165	pum	pumilio	pumilio (pum) encodes a founding member of the PUF family of RNA binding proteins. It is an essential factor in the translational regulation of hb mRNA in the early embryo. pum product also contributes to multiple processes, including germline stem cell identity maintenance, primordial germ cell proliferation and migration, synaptic plasticity, as well as learning and memory.	15
dm6-FBgn00348783	2.33847e-12	-1.58219	0.048	0.66	4.16434e-08	FBgn0034878	pita	pita	pita (pita) encodes an architectural chromatin protein essential for embryonic development that organizes open chromatin in the regulatory regions (predominantly promoters). pita product functions include enhancer blocking, support of distant interactions, protection from spreading of repressed chromatin and recruitment of transcription factors.	15
dm6-FBgn0024698	2.40297e-12	-1.79475	0.032	0.63	4.27921e-08	FBgn0024698	Cpsf160	Cleavage and polyadenylation specificity factor 160	Contributions welcome.	15
dm6-FBgn00316984	2.52488e-12	-1.84778	0.081	0.72	4.49631e-08	FBgn0031698	Ncoa6	Nuclear receptor coactivator 6	Nuclear receptor coactivator 6 (Ncoa6) encodes a subunit of the Trithorax-related (Trr) complex, a COMPASS-like complex that mediates the methylation of histone H3K4. The product of Ncoa6 is required for transcriptional output of the Hippo pathway by directly interacting with the protein encoded by yki and recruiting the Trr complex to Hippo target genes.	15
dm6-FBgn02867789	2.8774e-12	-1.91744	0.484	0.96	5.12408e-08	FBgn0286778	CG46385	-	Contributions welcome.	15
dm6-FBgn00319474	2.92115e-12	-1.46648	0.21	0.9	5.20199e-08	FBgn0031947	CG7154	-	Contributions welcome.	15
dm6-FBgn00314926	3.08739e-12	-1.34155	0.097	0.78	5.49803e-08	FBgn0031492	Prp40	pre-mRNA processing factor 40	Contributions welcome.	15
dm6-FBgn00275371	3.10988e-12	-1.67619	0.081	0.71	5.53808e-08	FBgn0027537	Nup93-1	Nucleoporin 93kD-1	Nucleoporin 93kD-1 (Nup93-1) encodes a protein that directly interacts with the product of Nup154. However, the product of Nup93-1 is not necessary for the Nup154-dependent organization of the inner nuclear membrane proteins at the nuclear envelope.	15
dm6-FBgn02508233	3.30469e-12	-1.5287	0.242	0.9	5.885e-08	FBgn0250823	gish	gilgamesh	gilgamesh (gish) encodes a plasma membrane-associated kinase that regulates Hedgehog and Wingless signaling activity. It is involved in planar cell polarity via regulation of Rab11-mediated vesicle trafficking	15
dm6-FBgn00390664	3.32872e-12	-1.60248	0.145	0.79	5.92779e-08	FBgn0039066	EloA	Elongin A	Elongin A (EloA) encodes a transcription elongation factor that enhances the catalytic rate of RNA Polymerase II by suppressing its transient pausing. It associates with the products of EloB and EloC.	15
dm6-FBgn00309152	3.36895e-12	-1.82257	0	0.55	5.99943e-08	FBgn0030915	CG6179	-	Contributions welcome.	15
dm6-FBgn00338975	3.37136e-12	-1.81589	0.016	0.59	6.00371e-08	FBgn0033897	Rcd1	Reduction in Cnn dots 1	Reduction in Cnn dots 1 (Rcd1) encodes a protein involved in centriole replication and transcription regulation.	15
dm6-FBgn00298736	3.39059e-12	-1.52036	0.097	0.75	6.03796e-08	FBgn0029873	CG3918	-	Contributions welcome.	15
dm6-FBgn00035753	3.44434e-12	-1.51413	0.032	0.63	6.13367e-08	FBgn0003575	su(sable)	suppressor of sable	Contributions welcome.	15
dm6-FBgn00399697	3.54998e-12	-1.58664	0.129	0.8	6.32181e-08	FBgn0039969	Fis1	Fission, mitochondrial 1	Contributions welcome.	15
dm6-FBgn00337418	4.67141e-12	-1.78189	0.097	0.73	8.31886e-08	FBgn0033741	CG8545	-	Contributions welcome.	15
dm6-FBgn00284087	4.8834e-12	-1.23856	0.097	0.75	8.69637e-08	FBgn0028408	Drep2	DNA fragmentation factor-related protein 2	DNA fragmentation factor-related protein 2 (Drep2) encodes a protein involved in neuron death regulation.	15
dm6-FBgn00290925	5.13941e-12	-1.658	0.048	0.66	9.15226e-08	FBgn0029092	ced-6	ced-6	ced-6 (ced-6) encodes an intracellular adaptor protein involved in signal transduction. It binds the engulfment receptor encoded by drpr and transmits a signal for the induction of the phagocytosis of apoptotic cells.	15
dm6-FBgn00339511	5.42381e-12	-1.47867	0.048	0.66	9.65872e-08	FBgn0033951	CG10139	-	Contributions welcome.	15
dm6-FBgn02651926	5.50301e-12	-1.49981	0.129	0.78	9.79975e-08	FBgn0265192	Snp	Snipper	Snipper (Snp) encodes a non-essential exonuclease in the DnaQ-H family.	15
dm6-FBgn02676983	5.71162e-12	-1.23403	0.032	0.62	1.01713e-07	FBgn0267698	Pak	p21-activated kinase	p21-activated kinase (Pak) encodes a serine/threonine effector kinase for the small GTPases Rac and the product of Cdc42 involved in cytoskeletal regulation. The product of Pak contributes to growth cone guidance, synaptic development, and epithelial morphogenesis in both the ovary and embryo.	15
dm6-FBgn003971312	5.93916e-12	1.62501	0.871	0.96	1.05764e-07	FBgn0039713	RpS8	Ribosomal protein S8	Ribosomal protein S8 (RpS8) encodes a structural constituent of ribosomes that is involved in larval lymph gland hemopoiesis.	15
dm6-FBgn02633525	6.08911e-12	-1.82992	0.323	0.91	1.08435e-07	FBgn0263352	Unr	Upstream of N-ras	Upstream of N-ras (Unr) encodes an RNA binding protein that functions as an RNA chaperone and translation regulator. It performs opposing, sex-specific, roles in X-chromosome dosage compensation by regulating lncRNA:roX2 RNA conformation in males and msl-2 mRNA translation in females.	15
dm6-FBgn00330154	6.12377e-12	-1.21316	0.145	0.84	1.09052e-07	FBgn0033015	d4	d4	Contributions welcome.	15
dm6-FBgn0037660	6.24207e-12	-1.73398	0.016	0.58	1.11159e-07	FBgn0037660	beag	beag	beag (beag) encodes a spliceosomal protein required for normal neuromuscular junction development and function. It functions together with the product of Smu1 and can regulate the alternative mRNA splicing of Fas2.	15
dm6-FBgn00317991	6.24207e-12	-1.78914	0.016	0.58	1.11159e-07	FBgn0031799	Pez	Pez	Pez (Pez) encodes an adaptor protein that is degraded via the product of Su(dx). It contributes to stem cell proliferation by regulating Hippo signalling. It interacts with the product of kibra and restricts the product of yki activity.	15
dm6-FBgn00388537	6.46113e-12	-1.81067	0.065	0.68	1.1506e-07	FBgn0038853	RhoGAP93B	Rho GTPase activating protein at 93B	Contributions welcome.	15
dm6-FBgn02591685	6.49079e-12	-1.58225	0.226	0.89	1.15588e-07	FBgn0259168	mnb	minibrain	minibrain (mnb) encodes a Ser/Thr protein kinase of the DYRK subfamily. It interacts with several signaling pathways and it is involved in behavior, cell cycle, cytoskeleton dynamics, neural proliferation, neurogenesis, neuronal differentiation, synaptic plasticity, and tissue growth.	15
dm6-FBgn00160706	7.37929e-12	-1.52282	0.339	0.96	1.3141e-07	FBgn0016070	smg	smaug	smaug (smg) encodes the founding member of the SMAUG family of sequence-specific RNA-binding proteins. During the maternal-to-zygotic transition in early embryos, the smg product inhibits the translation and induces the degradation of hundreds of maternal mRNAs by recruitment of the CCR4-NOT deadenylase complex, thereby controlling embryonic patterning, activation of zygotic transcription, and early embryonic cell cycles.	15
dm6-FBgn00002834	7.90086e-12	-1.82157	0.242	0.87	1.40699e-07	FBgn0000283	Cp190	Centrosomal protein 190kD	Contributions welcome.	15
dm6-FBgn00450735	8.96374e-12	-1.7989	0.113	0.76	1.59626e-07	FBgn0045073	Stim	Stromal interaction molecule	Stromal interaction molecule (Stim) encodes an endomasplic reticulum-membrane protein that is an essential component of the store-operated calcium entry mechanism, which in neurons regulates flight.	15
dm6-FBgn00046552	9.16251e-12	-1.69654	0.032	0.61	1.63166e-07	FBgn0004655	wapl	wings apart-like	wings apart-like (wapl) encodes a protein that interacts with the product of pds5 to form the releasin complex that enables sister chromatid separation at mitosis by removing the cohesin ring complex from chromosomes. It also influences gene activation and silencing through interactions with cohesin.	15
dm6-FBgn00369801	9.19118e-12	-1.53116	0.032	0.6	1.63677e-07	FBgn0036980	RhoBTB	Rho-related BTB domain containing	Rho-related BTB domain containing (RhoBTB) encodes a protein involved in anti-parasitoid immune response.	15
dm6-FBgn00361116	9.38463e-12	-1.20973	0.081	0.72	1.67121e-07	FBgn0036111	Aps	Aps	Aps (Aps) encodes a diphosphoinositol-polyphosphate diphosphatase that hydrolyses a range of (di)nucleoside polyphosphates. It is involved in glucose and lipid homeostasis.	15
dm6-FBgn00046366	9.82146e-12	-1.44969	0.258	0.89	1.74901e-07	FBgn0004636	Rap1	Rap1 GTPase	Rap1 GTPase (Rap1) encodes a small GTPase in the Ras superfamily. When GTP bound, it binds to a number of different effectors, one of which is the product of scno. Together they regulate many morphogenetic movements including mesoderm invagination and dorsal closure, help establish apical-basal polarity during cellularization, regulate macrophage migration, help define neuroblast asymmetric division, and play a role in planar cell polarity in the imaginal discs.	15
dm6-FBgn00395442	1.01079e-11	-1.62803	0.048	0.64	1.80001e-07	FBgn0039544	CG12877	-	Contributions welcome.	15
dm6-FBgn003985712	1.01257e-11	1.46159	0.903	0.96	1.80318e-07	FBgn0039857	RpL6	Ribosomal protein L6	Contributions welcome.	15
dm6-FBgn00169833	1.11163e-11	-1.63361	0.081	0.69	1.97959e-07	FBgn0016983	smid	smallminded	Contributions welcome.	15
dm6-FBgn00369675	1.11439e-11	-1.52734	0.113	0.77	1.9845e-07	FBgn0036967	SCCRO4	Squamous cell carcinoma-related oncogene 4	Squamous cell carcinoma-related oncogene 4 (SCCRO4) encodes a protein involved in the regulation of protein neddylation.	15
dm6-FBgn00167562	1.11581e-11	-1.61047	0.016	0.57	1.98703e-07	FBgn0016756	Usp47	Ubiquitin specific protease 47	Contributions welcome.	15
dm6-FBgn00013083	1.13681e-11	-1.96811	0.048	0.63	2.02443e-07	FBgn0001308	Khc	Kinesin heavy chain	Kinesin heavy chain (Khc) encodes the force generating subunit of kinesin-1, a microtubule motor protein. It functions in the long-distance transport of cytoplasmic "cargoes" such as mRNAs, protein complexes, and organelles.	15
dm6-FBgn02615244	1.14376e-11	-1.16193	0.097	0.74	2.0368e-07	FBgn0261524	lic	licorne	licorne (lic) encodes a serine/threonine kinase that phosphorylates p38 MAP kinases.	15
dm6-FBgn02610041	1.17568e-11	-1.83347	0.032	0.6	2.09365e-07	FBgn0261004	asl	asterless	asterless (asl) encodes a component of the centriole that is required for centrosome function. It contributes to asymmetric cell division, sperm development and centriole replication and elongation.	15
dm6-FBgn00337571	1.1797e-11	-1.88271	0.016	0.57	2.10081e-07	FBgn0033757	muskelin	muskelin	Contributions welcome.	15
dm6-FBgn00356176	1.30653e-11	-1.6275	0.194	0.84	2.32668e-07	FBgn0035617	l(3)psg2	lethal (3) persistent salivary gland 2	Contributions welcome.	15
dm6-FBgn00031693	1.34611e-11	-1.57271	0.113	0.76	2.39716e-07	FBgn0003169	put	punt	punt (put) encodes a transforming growth factor beta type II receptor that functions in both Dpp/BMP and Activin signaling. Pathway specificity in signaling output is determined by which type I receptor (Dpp/BMP or Activin one) is engaged in the complex with the product of put.	15
dm6-FBgn00524096	1.39981e-11	-1.37624	0.065	0.66	2.49277e-07	FBgn0052409	CG32409	-	Contributions welcome.	15
dm6-FBgn00863561	1.45198e-11	-1.55365	0.065	0.67	2.58568e-07	FBgn0086356	tum	tumbleweed	tumbleweed (tum) encodes a GTPase activating protein for Rho family GTPases involved in Wnt signalling regulation.	15
dm6-FBgn00024313	1.49056e-11	-1.68012	0.065	0.67	2.65439e-07	FBgn0002431	hyd	hyperplastic discs	hyperplastic discs (hyd) encodes a ubiquitin ligase that is required for Wg signal response in wing discs. It catalyzes the ubiquitylation of the transcriptional co-repressor encoded by gro, which in turn enables the transcription of Wnt targets.	15
dm6-FBgn000006411	1.53466e-11	-1.21115	0.129	0.78	2.73292e-07	FBgn0000064	Ald1	Aldolase 1	Contributions welcome.	15
dm6-FBgn00256261	1.63036e-11	-1.32718	0.161	0.86	2.90334e-07	FBgn0025626	CG4281	-	Contributions welcome.	15
dm6-FBgn00371379	1.63886e-11	-1.2051	0.145	0.84	2.91848e-07	FBgn0037137	Nopp140	Nopp140	Nopp140 (Nopp140) encodes a nucleolar and Cajal body protein. It is predicted to function as a chaperone in the assembly of small nucleolar ribonucleoprotein particles within Cajal bodies, their transit to nucleoli, and their association with pre-ribosomal RNA within nucleolar dense fibrillar regions.	15
dm6-FBgn00363951	1.82316e-11	-2.01415	0.016	0.56	3.24668e-07	FBgn0036395	CG17361	-	Contributions welcome.	15
dm6-FBgn00334853	1.91449e-11	-1.51385	0.048	0.64	3.40932e-07	FBgn0033485	RpLP0-like	Ribosomal protein LP0-like	Contributions welcome.	15
dm6-FBgn000259312	1.98066e-11	1.25556	0.968	0.99	3.52716e-07	FBgn0002593	RpLP1	Ribosomal protein LP1	Ribosomal protein LP1 (RpLP1) encodes a member of the cytoplasmic large ribosomal protein family.	15
dm6-FBgn0031996	2.03668e-11	-1.82739	0.016	0.56	3.62692e-07	FBgn0031996	CG8460	-	Contributions welcome.	15
dm6-FBgn00036551	2.08554e-11	-2.00491	0	0.52	3.71392e-07	FBgn0003655	swa	swallow	Contributions welcome.	15
dm6-FBgn005136310	2.22547e-11	-1.26771	0.226	0.9	3.96311e-07	FBgn0051363	Jupiter	Jupiter	Contributions welcome.	15
dm6-FBgn000394211	2.2284e-11	1.25781	0.984	0.98	3.96833e-07	FBgn0003942	RpS27A	Ribosomal protein S27A	Contributions welcome.	15
dm6-FBgn00325866	2.24719e-11	-1.37997	0.145	0.81	4.0018e-07	FBgn0032586	Tpr2	Tetratricopeptide repeat protein 2	Contributions welcome.	15
dm6-FBgn02597422	2.27257e-11	-1.67286	0.048	0.63	4.04699e-07	FBgn0259742	CG42360	-	Contributions welcome.	15
dm6-FBgn00335813	2.3016e-11	-1.30556	0.065	0.66	4.09868e-07	FBgn0033581	CG12391	-	Contributions welcome.	15
dm6-FBgn00261964	2.35907e-11	-1.66076	0.113	0.73	4.20103e-07	FBgn0026196	nop5	nop5	Contributions welcome.	15
dm6-FBgn00314205	2.49043e-11	-1.12527	0.081	0.7	4.43496e-07	FBgn0031420	Atxn7	Ataxin 7	Ataxin 7 (Atxn7) encodes a component of the SAGA chromatin modifying complex, which is responsible for acetylation of histones and deubiquitination of the product of His2B at active promoters. The product of Atxn7 anchors the non-stop containing deubiquitinase module to the remainder of SAGA. Atxn7 is an essential gene for larval survival, neural development, and maintenance of neural tissues.	15
dm6-FBgn00342405	2.65767e-11	-1.52607	0.097	0.7	4.73278e-07	FBgn0034240	MESR4	Misexpression suppressor of ras 4	Misexpression suppressor of ras 4 (MESR4) encodes a plant homeodomain finger protein required for proper activation of the EGFR signaling pathway. It contributes to innate immunity, cellular response to hypoxia, regulation of fat storage, and embryonic development.	15
dm6-FBgn001757912	2.66525e-11	1.34437	0.903	0.94	4.74628e-07	FBgn0017579	RpL14	Ribosomal protein L14	Ribosomal protein L14 (RpL14) encodes a component of the large subunit of cytoplasmic ribosomes, which translate mRNAs encoded by the nuclear genome. RpL14 is haploinsufficient - heterozygous mutants display the 'Minute' phenotype, characterized by a slower developmental rate and small adult bristles.	15
dm6-FBgn00367468	2.90768e-11	-1.7707	0.065	0.66	5.178e-07	FBgn0036746	Crtc	CREB-regulated transcription coactivator	CREB-regulated transcription coactivator (Crtc) encodes a highly conserved transcriptional coactivator of cAMP-response element-binding protein (CREB). Its nuclear localization is regulated by several factors including intracellular cAMP or calcium levels, or calcineurin. Sik family kinases also phosphorylate to inhibit the product of Crtc and, consequently, control energy homeostais and lipid metabolism.	15
dm6-FBgn00310373	3.11821e-11	-1.32784	0.048	0.63	5.55291e-07	FBgn0031037	CG14207	-	Contributions welcome.	15
dm6-FBgn00307905	3.22452e-11	-1.55609	0.097	0.72	5.74223e-07	FBgn0030790	CG4768	-	Contributions welcome.	15
dm6-FBgn00531824	3.30531e-11	-1.60497	0.065	0.64	5.8861e-07	FBgn0053182	Kdm4B	Lysine (K)-specific demethylase 4B	Lysine (K)-specific demethylase 4B (Kdm4B) encodes a histone demethylase that removes methyl groups from histone 3 lysines 9 and 36. It participates in DNA repair and transcription regulation.	15
dm6-FBgn0038269	3.77572e-11	-1.83451	0	0.51	6.7238e-07	FBgn0038269	Rrp6	Rrp6	Rrp6 (Rrp6) encodes an exoribonuclease that forms part of the RNA processing exosome complex. It is involved in the regulation of cell cycle progresion and mRNA surveillance.	15
dm6-FBgn00013411	3.79407e-11	-1.54439	0.016	0.55	6.75649e-07	FBgn0001341	Mybbp1A	MYB binding protein 1a	Contributions welcome.	15
dm6-FBgn00024133	3.79723e-11	-1.48523	0.242	0.9	6.76211e-07	FBgn0002413	dco	discs overgrown	discs overgrown (dco) encodes a Ser/Thr protein kinase that functions in the circadian rhythm pathway to phosphorylate and bind with circadian target proteins such as the product of per. It also contributes to Hedgehog and Wnt pathways, cell death, neurodegeneration, hyperplasia and planar cell polarity.	15
dm6-FBgn00373448	3.90801e-11	-1.75544	0.274	0.89	6.95939e-07	FBgn0037344	CG2926	-	Contributions welcome.	15
dm6-FBgn00113276	4.04269e-11	-1.19198	0.097	0.72	7.19922e-07	FBgn0011327	Uch-L5	Ubiquitin carboxy-terminal hydrolase L5	Ubiquitin carboxy-terminal hydrolase L5 (Uch-L5) encodes a component of the 26S proteasome, which degrades polyubiquitinated proteins in the cytoplasm and nucleus.	15
dm6-FBgn00402331	4.20195e-11	-1.45545	0.081	0.68	7.48283e-07	FBgn0040233	cana	CENP-ana	CENP-ana (cana) encodes a kinetochore kinesin that contributes to metaphase chromosome alignment.	15
dm6-FBgn00154771	4.41709e-11	-1.52349	0.032	0.58	7.86595e-07	FBgn0015477	Rme-8	Receptor mediated endocytosis 8	Receptor mediated endocytosis 8 (Rme-8) encodes a protein involved in the regulation of border follicle cell migration and the endocytosis of the receptor encoded by N.	15
dm6-FBgn00204977	4.47025e-11	-1.24243	0.145	0.83	7.96062e-07	FBgn0020497	emb	embargoed	embargoed (emb) encodes an exportin involved in protein export from the nucleus. It regulates the response to hypoxia and is involved in centriole replication.	15
dm6-FBgn00353975	4.52481e-11	-1.44477	0.161	0.82	8.05778e-07	FBgn0035397	PAN3	Poly(A) specific ribonuclease subunit PAN3	Contributions welcome.	15
dm6-FBgn00511556	4.62e-11	-1.56041	0.145	0.79	8.2273e-07	FBgn0051155	Rpb7	Rpb7	Contributions welcome.	15
dm6-FBgn00346579	5.97276e-11	-1.04157	0.065	0.66	1.06363e-06	FBgn0034657	LBR	Lamin B receptor	Contributions welcome.	15
dm6-FBgn00014046	6.00197e-11	-1.44334	0.097	0.71	1.06883e-06	FBgn0001404	egh	egghead	Contributions welcome.	15
dm6-FBgn00312331	6.78866e-11	-1.75297	0	0.5	1.20892e-06	FBgn0031233	Tbc1d15-17	TBC1 domain family member 15/17	Contributions welcome.	15
dm6-FBgn00344303	6.89993e-11	-1.13502	0.065	0.65	1.22874e-06	FBgn0034430	mip40	Myb-interacting protein 40	Myb-interacting protein 40 (mip40) encodes a subunit of the MuvB core complex. The MuvB core binds to the oncoprotein encoded by Myb and the Rbf-E2f2-Dp tumor suppressor complex, thereby controlling the expression of many genes, including critical regulators of the cell cycle.	15
dm6-FBgn00283419	7.74537e-11	-1.03195	0.081	0.69	1.37929e-06	FBgn0028341	Ptpmeg2	Protein tyrosine phosphatase Meg2	Protein tyrosine phosphatase Meg2 (Ptpmeg2) encodes a phosphatase involved in border follicle cell migration.	15
dm6-FBgn026123810	7.79907e-11	-1.72747	0.145	0.77	1.38886e-06	FBgn0261238	Alh	Alhambra	Alhambra (Alh) encodes a zinc finger/leucine zipper nuclear protein. It is required in the nervous system for maintaining eve expression and normal growth. It is also involved in muscle development and male courtship behavior.	15
dm6-FBgn00380656	8.08673e-11	-1.17379	0.097	0.71	1.44009e-06	FBgn0038065	Snx3	Sorting nexin 3	Sorting nexin 3 (Snx3) encodes a protein involved in the secretion of the morphogen encoded by wg. It regulates the retromer-dependent recycling of the transmembrane cargo encoded by wls.	15
dm6-FBgn00142693	8.23714e-11	-1.26433	0.081	0.67	1.46687e-06	FBgn0014269	prod	proliferation disrupter	Contributions welcome.	15
dm6-FBgn00513014	8.6767e-11	-1.34436	0.065	0.65	1.54515e-06	FBgn0051301	CG31301	-	Contributions welcome.	15
dm6-FBgn00392273	9.50168e-11	-1.23926	0.048	0.61	1.69206e-06	FBgn0039227	polybromo	polybromo	polybromo (polybromo) encodes a subunit of Polybromo-associated Brahma complex (PBAP). Its main biological role is involved in chromatin remodeling together with Brahma complex. It can also regulate gene transcription through DNA binding, which is dependent or independent ofthe PBAP complex.	15
dm6-FBgn00330819	9.74642e-11	-1.32872	0.242	0.9	1.73564e-06	FBgn0033081	geminin	geminin	geminin (geminin) encodes a protein that interacts with the replication factor encoded by dup and regulates the Egfr pathway, DNA replication and chromosome ploidy.	15
dm6-FBgn00056321	9.78429e-11	-1.54912	0.032	0.57	1.74239e-06	FBgn0005632	faf	fat facets	Contributions welcome.	15
dm6-FBgn001993613	1.02568e-10	1.72272	0.855	0.95	1.82653e-06	FBgn0019936	RpS20	Ribosomal protein S20	Contributions welcome.	15
dm6-FBgn00677792	1.037e-10	-1.68806	0.016	0.53	1.84669e-06	FBgn0067779	dbr	debra	debra (dbr) encodes a transcriptional coactivator of various transcription factors, including the products of ci and dl. It contributes to developmental patterning, long-term memory, and cellular proliferation.	15
dm6-FBgn00397121	1.10985e-10	-1.69496	0.032	0.56	1.97642e-06	FBgn0039712	CG15514	-	Contributions welcome.	15
dm6-FBgn00308636	1.11446e-10	-1.46561	0.113	0.7	1.98464e-06	FBgn0030863	CG8188	-	Contributions welcome.	15
dm6-FBgn00220694	1.166e-10	-1.34406	0.177	0.83	2.07641e-06	FBgn0022069	Nnp-1	Nnp-1	Contributions welcome.	15
dm6-FBgn02591706	1.19307e-10	-1.341	0.065	0.64	2.12462e-06	FBgn0259170	alpha-Man-Ia	alpha-Mannosidase class I a	Contributions welcome.	15
dm6-FBgn00263261	1.20847e-10	-1.23852	0.032	0.57	2.15204e-06	FBgn0026326	Mad1	Mitotic arrest-deficient 1	Mitotic arrest-deficient 1 (Mad1) encodes a conserved, essential component of the spindle checkpoint. During mitosis, it is recruited to unattached kinetochores, where it binds the product of mad2 and promotes the assembly of the products of mad2 and fzy into the mitotic checkpoint complex. During interphase, Mad1 is intranuclear, bound to the product of mad2, and associated primarily with the nuclear pore complex.	15
dm6-FBgn00395541	1.2123e-10	-1.75089	0	0.49	2.15886e-06	FBgn0039554	CG5003	-	Contributions welcome.	15
dm6-FBgn00393027	1.22988e-10	-1.52314	0.29	0.87	2.19017e-06	FBgn0039302	Nup358	Nucleoporin 358kD	Contributions welcome.	15
dm6-FBgn00006624	1.24703e-10	-1.58608	0.113	0.71	2.2207e-06	FBgn0000662	fl(2)d	female lethal d	Contributions welcome.	15
dm6-FBgn02507544	1.2679e-10	-1.96944	0.081	0.64	2.25787e-06	FBgn0250754	CG42232	-	Contributions welcome.	15
dm6-FBgn00400114	1.29168e-10	-1.28534	0.113	0.72	2.30022e-06	FBgn0040011	Slmap	Sarcolemma associated protein	Contributions welcome.	15
dm6-FBgn00108253	1.37383e-10	-1.38144	0.258	0.88	2.44651e-06	FBgn0010825	Gug	Grunge	Grunge (Gug) encodes a nuclear repressor protein that likely responds to Egfr signaling to control cell behavior for normal developmental patterning.	15
dm6-FBgn026447910	1.39749e-10	1.33206	0.935	0.91	2.48865e-06	NA	NA	NA	NA	15
dm6-FBgn00434553	1.40547e-10	-1.31947	0.113	0.74	2.50286e-06	FBgn0043455	CG5986	-	Contributions welcome.	15
dm6-FBgn02624738	1.44425e-10	-1.39692	0.177	0.8	2.57192e-06	FBgn0262473	Tl	Toll	Toll (Tl) encodes a transmembrane receptor that activates the Tl intracellular signaling pathway upon binding the ligand encoded by spz. It is involved in dorso-ventral embryonic patterning and immunity.	15
dm6-FBgn00352135	1.52531e-10	-1.40448	0.097	0.7	2.71628e-06	FBgn0035213	CG2199	-	Contributions welcome.	15
dm6-FBgn02609346	1.52618e-10	-1.54628	0.065	0.62	2.71782e-06	FBgn0260934	par-1	par-1	par-1 (par-1) encodes a protein kinase involved in multiple processes, including microtubule cytoskeleton organization, axis specification and cell polarity. It regulates hippo signaling and osk mRNA localization.	15
dm6-FBgn00430025	1.72852e-10	-1.16842	0.113	0.72	3.07816e-06	FBgn0043002	Chrac-14	Chromatin accessibility complex 14kD protein	Chromatin accessibility complex 14kD protein (Chrac-14) encodes a subunit of the chromatin accessibility complex, which is an evolutionary conserved nucleosome sliding enzyme. It is also important for DNA damage response.	15
dm6-FBgn00349755	1.78423e-10	-1.48176	0.032	0.56	3.17735e-06	FBgn0034975	enok	enoki mushroom	enoki mushroom (enok) encodes a MYST family histone acetyltransferase that acetylates lysine residues on histones, including H3K23, to regulate gene transcription. It contributes to stem cell self-renewal, oogenesis and neural development.	15
dm6-FBgn00375737	1.82544e-10	-1.59221	0.048	0.59	3.25074e-06	FBgn0037573	CG7483	-	Contributions welcome.	15
dm6-FBgn00310591	1.82602e-10	-1.35242	0.113	0.73	3.25178e-06	FBgn0031059	CG14229	-	Contributions welcome.	15
dm6-FBgn00010859	1.83256e-10	-1.22089	0.081	0.65	3.26342e-06	FBgn0001085	fz	frizzled	frizzled (fz) encodes the founding member of the Fz family of receptors for Wnt ligands. It is part of Wnt signaling and planar cell polarity pathways.	15
dm6-FBgn00369287	1.89122e-10	-1.34189	0.21	0.89	3.36789e-06	FBgn0036928	Tom20	Translocase of outer membrane 20	Contributions welcome.	15
dm6-FBgn00327238	1.93308e-10	-1.28443	0.097	0.69	3.44243e-06	FBgn0032723	ssp3	short spindle 3	Contributions welcome.	15
dm6-FBgn00284763	1.98138e-10	-1.53278	0.032	0.56	3.52844e-06	FBgn0028476	Usp1	Ubiquitin specific protease 1	Contributions welcome.	15
dm6-FBgn00373762	2.01543e-10	-1.43281	0.048	0.6	3.58908e-06	FBgn0037376	Hat1	Histone acetyltransferase 1	Histone acetyltransferase 1 (Hat1) encodes a B-type histone acetyltransferase that localizes to both the cytoplasm and the nucleus. It is involved in the escort machinery of newly synthesized histones encoded by His3 and His4 to chromatin and acetylates the product of His4 at lysines 5 and 12. It also forms a complex with centromeric histone encoded by cid and is involved in cid chromatin assembly.	15
dm6-FBgn00357539	2.11827e-10	1.56341	0.823	0.9	3.77222e-06	FBgn0035753	RpL18	Ribosomal protein L18	Contributions welcome.	15
dm6-FBgn0039602	2.15027e-10	-2.02052	0	0.48	3.8292e-06	FBgn0039602	CG1647	-	Contributions welcome.	15
dm6-FBgn00382511	2.15037e-10	-1.79834	0	0.48	3.82937e-06	FBgn0038251	Hexim	Hexamethylene bisacetamide inducible	Hexamethylene bisacetamide inducible (Hexim) encodes an RNA binding protein. When associated with snRNA:7SK, it recruits and inhibits the positive transcription elongation factor encoded by Cdk9. Regulated release and re-sequestration of the product of Cdk9 by the snRNA:7SK snRNP plays an essential role in RNA polymerase II elongation control.	15
dm6-FBgn0262167	2.15037e-10	-2.175	0	0.48	3.82937e-06	FBgn0262167	ana1	anastral spindle 1	anastral spindle 1 (ana1) encodes a cytoplasmic protein located in the centrioles, including the sperm giant centriole and proximal centriole-like structure, which assists in centrioles formation. Its roles include coordinated movement behavior, sperm motility, and fertility.	15
dm6-FBgn0027553	2.15037e-10	-1.82241	0	0.48	3.82937e-06	FBgn0027553	NELF-B	NELF-B	Contributions welcome.	15
dm6-FBgn0032354	2.16565e-10	-1.5133	0.016	0.52	3.85659e-06	FBgn0032354	CG4788	-	Contributions welcome.	15
dm6-FBgn00137567	2.39826e-10	-1.55899	0.29	0.91	4.27082e-06	FBgn0013756	Mtor	Megator	Megator (Mtor) encodes a nuclear pore protein that is found in the nuclear matrix surrounding the chromosomes at interphase. During mitosis Mtor product dynamically reorganizes, together with other nuclear and cytoplasmic proteins (such as those encoded by Skeletor, Chro, east, and Asator), to form a gel-like spindle matrix embedding the microtubule spindle apparatus. Mtor product is important for normal cell cycle progression, functioning as a spatial regulator of cell cycle factors.	15
dm6-FBgn00205037	2.74365e-10	-1.84454	0.065	0.6	4.88589e-06	FBgn0020503	CLIP-190	Cytoplasmic linker protein 190	Contributions welcome.	15
dm6-FBgn00323211	2.8647e-10	-1.4802	0.065	0.62	5.10145e-06	FBgn0032321	YL-1	YL-1	Contributions welcome.	15
dm6-FBgn00255499	2.94914e-10	-1.01923	0.113	0.73	5.25183e-06	FBgn0025549	unc-119	unc-119	Contributions welcome.	15
dm6-FBgn00355337	2.96608e-10	-1.31292	0.081	0.66	5.28199e-06	FBgn0035533	Cip4	Cdc42-interacting protein 4	Cdc42-interacting protein 4 (Cip4) encodes an F-BAR protein that functions as an adaptor protein regulating membrane curvature and dynamics.	15
dm6-FBgn00219956	3.08466e-10	-1.29605	0.097	0.7	5.49317e-06	FBgn0021995	Rs1	Rs1	Contributions welcome.	15
dm6-FBgn00392403	3.39786e-10	-0.584284	0.081	0.65	6.05091e-06	FBgn0039240	CG3744	-	Contributions welcome.	15
dm6-FBgn00117051	3.4552e-10	-1.36336	0.032	0.54	6.15302e-06	FBgn0011705	rost	rolling stone	Contributions welcome.	15
dm6-FBgn00103422	3.54302e-10	-1.49255	0.161	0.78	6.3094e-06	FBgn0010342	Map60	Microtubule-associated protein 60	Microtubule-associated protein 60 (Map60) encodes a microtubule binding protein that, together with gamma-tubulin and the product of Cp190, is a component of a centrosomal complex that can interact with microtubules.	15
dm6-FBgn00346173	3.67799e-10	-1.25491	0.032	0.55	6.54976e-06	FBgn0034617	Panx	Panoramix	Panoramix (Panx) encodes a nuclear protein with an essential role in piRNA-guided transcriptional silencing, interacting directly or indirectly with the product of piwi. It is required for fertility.	15
dm6-FBgn0026207	3.77458e-10	-1.38273	0.032	0.55	6.72177e-06	FBgn0026207	mbo	members only	members only (mbo) encodes a nucleoporin involved in immune response transduction by mediating the nuclear translocation of the product of Mad.	15
dm6-FBgn00041793	3.77835e-10	-1.45509	0.097	0.68	6.72849e-06	FBgn0004179	Csp	Cysteine string protein	Cysteine string protein (Csp) encodes a synaptic vesicle-associated co-chaperone of Hsc70 that is vital for presynaptic proteostasis and maintenance of synaptic function. The substartes of the product of Csp include SNARE proteins and the product of shi, which mediate synaptic vesicle exo- and endocytosis respectively.	15
dm6-FBgn00353708	3.78577e-10	-1.37456	0.145	0.75	6.7417e-06	FBgn0035370	Non2	Novel nucleolar protein 2	Contributions welcome.	15
dm6-FBgn0011230	3.78908e-10	-1.79643	0	0.47	6.7476e-06	FBgn0011230	poe	purity of essence	purity of essence (poe) encodes a Calmodulin-binding, E3 ubiquitin ligase. It functions in glial growth in peripheral nerves, motor neuron excitability, synaptic vesicle release and sperm individuation.	15
dm6-FBgn00343682	3.81821e-10	-1.59919	0.016	0.51	6.79948e-06	FBgn0034368	zda	zonda	zonda (zda) encodes an immunophillin of the FKBP family that localizes at the endosomal reticulum. It physically interacts with the products of Atg1 and Pi3K59F and is required for omegasome biogenesis and for starvation-induced autophagy.	15
dm6-FBgn00524181	3.87364e-10	-1.38661	0.032	0.55	6.89818e-06	FBgn0052418	vito	viriato	viriato (vito) is a Myc-target gene encoding a nucleolar protein that is required for proper cell and tissue growth. In the developing eye, it is required for correct signal transduction in the cells receiving the product of dpp.	15
dm6-FBgn001402611	3.9091e-10	1.53341	0.871	0.95	6.96133e-06	FBgn0014026	RpL7A	Ribosomal protein L7A	Ribosomal protein L7A (RpL7A) encodes a ribosomal structural constituent.	15
dm6-FBgn0051739	4.29745e-10	-1.40833	0.065	0.61	7.65289e-06	FBgn0051739	AspRS-m	Aspartyl-tRNA synthetase, mitochondrial	Aspartyl-tRNA synthetase, mitochondrial (AspRS-m) encodes a protein predicted to function within mitochondria to catalyze the ligation of aspartate to its cognate tRNA to form aspartyl-tRNA.	15
dm6-FBgn00000427	4.47597e-10	-0.909009	0.645	0.97	7.9708e-06	FBgn0000042	Act5C	Actin 5C	Contributions welcome.	15
dm6-FBgn02646938	4.59987e-10	-1.37667	0.129	0.75	8.19146e-06	FBgn0264693	ens	ensconsin	ensconsin (ens) encodes a microtubule associated protein required for multiple kinesin-1 functions. It contributes to microtubule motor activity, centrosome separation, nuclear positioning and skeletal muscle development.	15
dm6-FBgn00159037	4.60582e-10	-1.38989	0.081	0.64	8.20204e-06	FBgn0015903	apt	apontic	apontic (apt) encodes a DNA-binding protein that acts as a transcriptional regulator and can function in translational repression. It plays roles in cell migration, cell fate specification, and morphogenesis via STAT signaling pathway inhibition.	15
dm6-FBgn00361243	4.63303e-10	-1.54417	0.129	0.7	8.2505e-06	FBgn0036124	CG7839	-	Contributions welcome.	15
dm6-FBgn00324761	5.06023e-10	-1.28907	0.048	0.58	9.01125e-06	FBgn0032476	CG5439	-	Contributions welcome.	15
dm6-FBgn00500206	5.37321e-10	-1.5366	0.032	0.54	9.5686e-06	FBgn0050020	CG30020	-	Contributions welcome.	15
dm6-FBgn003391210	5.39e-10	1.3775	0.887	0.95	9.59851e-06	FBgn0033912	RpS23	Ribosomal protein S23	Contributions welcome.	15
dm6-FBgn00003843	5.45756e-10	-1.48028	0.048	0.58	9.71883e-06	FBgn0000384	cta	concertina	Contributions welcome.	15
dm6-FBgn02616416	5.50058e-10	-1.35512	0.145	0.75	9.79544e-06	FBgn0261641	CG42724	-	Contributions welcome.	15
dm6-FBgn00046484	5.78567e-10	-1.29525	0.065	0.61	1.03031e-05	FBgn0004648	svr	silver	Contributions welcome.	15
dm6-FBgn003975711	5.87107e-10	1.53693	0.871	0.95	1.04552e-05	FBgn0039757	RpS7	Ribosomal protein S7	Contributions welcome.	15
dm6-FBgn00522646	6.42302e-10	-1.08619	0.161	0.82	1.14381e-05	FBgn0052264	CG32264	-	Contributions welcome.	15
dm6-FBgn0036039	6.63301e-10	-1.77171	0	0.46	1.18121e-05	FBgn0036039	Naa60	N(alpha)-acetyltransferase 60	N(alpha)-acetyltransferase 60 (Naa60) encodes an enzyme that acetylates the cytosolic N terminal methionine of transmembrane proteins. It is associated with intracellular membranes, in particular Golgi membranes, and is essential for normal Golgi organization and chromosome segregation.	15
dm6-FBgn0034498	6.63301e-10	-1.63798	0	0.46	1.18121e-05	FBgn0034498	CG16868	-	Contributions welcome.	15
dm6-FBgn00253881	6.69089e-10	-1.49423	0.081	0.63	1.19151e-05	FBgn0025388	CG12179	-	Contributions welcome.	15
dm6-FBgn00012158	6.84114e-10	-1.19618	0.274	0.91	1.21827e-05	FBgn0001215	Hrb98DE	Heterogeneous nuclear ribonucleoprotein at 98DE	Heterogeneous nuclear ribonucleoprotein at 98DE (Hrb98DE) encodes a nuclear RNA-binding protein. It controls hnRNA stability, splicing, IRES-dependent translation, and translational repression. It represents one of the main targets of the poly(ADP-ribosyl)ation pathway. It also regulates tissue polarity patterning and germ-line stem cell fate.	15
dm6-FBgn00248891	6.85465e-10	-1.74344	0.016	0.49	1.22068e-05	FBgn0024889	Kap-alpha1	karyopherin alpha1	karyopherin alpha1 (Kap-alpha1) encodes a protein that is involved in spermatogenesis and the nuclear import of the product of yki.	15
dm6-FBgn00279324	7.22611e-10	-0.984434	0.677	0.99	1.28683e-05	FBgn0027932	Akap200	A kinase anchor protein 200	A kinase anchor protein 200 (Akap200) encodes a scaffolding protein that contributes to the spatial and temporal regulation of the Protein Kinase A holoenzyme. It regulates the Notch signaling and the organization of the actin cytoskeleton.	15
dm6-FBgn00056495	7.26553e-10	-0.935762	0.145	0.76	1.29385e-05	FBgn0005649	Rox8	Rox8	Rox8 (Rox8) encodes a protein involved in the regulation of alternative mRNA splicing.	15
dm6-FBgn02597855	7.51208e-10	-1.15204	0.113	0.71	1.33775e-05	FBgn0259785	pzg	putzig	putzig (pzg) encodes a nuclear protein that is involved in chromatin activation of replication related genes and signalling pathways including Notch, Ecdysone and JAK/STAT. It regulates growth, cell death and various developmental processes.	15
dm6-FBgn00399432	7.5348e-10	-1.49678	0.048	0.56	1.3418e-05	FBgn0039943	CG17168	-	Contributions welcome.	15
dm6-FBgn00103552	7.61494e-10	-1.27349	0.032	0.53	1.35607e-05	FBgn0010355	Taf1	TBP-associated factor 1	TBP-associated factor 1 (Taf1) encodes a component of the evolutionarily conserved general transcription factor TFIID. It regulates transcription by binding the initiator element at transcription start sites and binding acetylated histones via its bromodomains.	15
dm6-FBgn00290673	7.65536e-10	-1.49791	0.145	0.72	1.36327e-05	FBgn0029067	Dd	Dullard	Dullard (Dd) encodes a putative protein phosphatase of the Haloacid Dehalogenase family. It has a negative effect on BMP signaling-dependent wing vein formation.	15
dm6-FBgn02609365	7.75727e-10	-1.38673	0.097	0.66	1.38141e-05	FBgn0260936	scny	scrawny	Contributions welcome.	15
dm6-FBgn00263754	7.75727e-10	-0.985884	0.097	0.66	1.38141e-05	FBgn0026375	RhoGAPp190	Rho GTPase activating protein p190	Rho GTPase activating protein p190 (RhoGAPp190) encodes a Rho GTPase activating protein that binds the semaphorin receptor and regulates axonogenesis.	15
dm6-FBgn00870085	8.43213e-10	-1.13349	0.097	0.66	1.50159e-05	FBgn0087008	e(y)3	enhancer of yellow 3	enhancer of yellow 3 (e(y)3) encodes a nuclear protein required for embryogenesis and oogenesis. It participates in gene activation in euchromatin as a component of both the SWI/SNF chromatin remodeling complex and the TFIID transcription coactivator. It also contributes to gene silencing in pericentric heterochromatin and is also a coactivator in the JAK/STAT pathway.	15
dm6-FBgn0266572	8.54588e-10	-1.33272	0.048	0.56	1.52185e-05	FBgn0266572	ebo	ellipsoid body open	ellipsoid body open (ebo) encodes a protein that complexes with actin, the product of chic, and Ran-GTPase to mediate actin nuclear export. Loss of ebo during development results in defects in the ellipsoid body of the central complex. In the adult brain, accumulation of nuclear actin results in the inhibition of the product of bs and subsequent loss of visual orientation memory.	15
dm6-FBgn00001009	8.6602e-10	1.60321	0.806	0.83	1.54221e-05	FBgn0000100	RpLP0	Ribosomal protein LP0	Contributions welcome.	15
dm6-FBgn001041112	8.83045e-10	1.24472	0.903	0.96	1.57253e-05	FBgn0010411	RpS18	Ribosomal protein S18	Ribosomal protein S18 (RpS18) encodes a ribosomal protein located at the top of the head of the 40S subunit and contacts several helices of the 18S rRNA.	15
dm6-FBgn00245421	9.92467e-10	-1.00062	0.065	0.61	1.76739e-05	FBgn0024542	Neos	Neosin	Contributions welcome.	15
dm6-FBgn00265775	1.01466e-09	-1.342	0.194	0.82	1.8069e-05	FBgn0026577	CG8677	-	CG8677 encodes a protein that dimerizes with the product of Iswi to form a chromatin remodeling factor RSF (remodeling and spacing factor). RSF is involved in silent chromatin formation via replacement of the product of His2Av.	15
dm6-FBgn00343131	1.02006e-09	-1.51798	0.016	0.49	1.81652e-05	FBgn0034313	CG5726	-	Contributions welcome.	15
dm6-FBgn02638551	1.02071e-09	-1.6444	0.032	0.52	1.81768e-05	FBgn0263855	BubR1	Bub1-related kinase	Bub1-related kinase (BubR1) encodes a motif-rich protein with a C-terminal serine-threonine kinase domain. During prometaphase and metaphase, it plays important roles in spindle assembly checkpoint signalling, stabilization of kinetochore-microtuble attachments and chromosome alignment. It is also essential to maintain sister-chromatid cohesion during meiotic progression and for normal maintenance of Synaptonemal Complex in females.	15
dm6-FBgn00118248	1.02745e-09	-1.02772	0.177	0.8	1.82968e-05	FBgn0011824	CG4038	-	Contributions welcome.	15
dm6-FBgn00278667	1.05409e-09	-0.901207	0.129	0.74	1.87712e-05	FBgn0027866	CG9776	-	Contributions welcome.	15
dm6-FBgn028594711	1.11119e-09	1.39402	0.871	0.94	1.9788e-05	FBgn0285947	RpS10b	Ribosomal protein S10b	Ribosomal protein S10b (RpS10b) encodes a structural constituent of ribosomes.	15
dm6-FBgn00262523	1.17722e-09	-1.21843	0.032	0.53	2.09639e-05	FBgn0026252	msk	moleskin	moleskin (msk) encodes an importin that contributes to protein import into the nucleus. It is involved in eye development, muscle attachment and wing cell fate specification.	15
dm6-FBgn00523655	1.18533e-09	-1.03109	0.065	0.6	2.11083e-05	FBgn0052365	CG32365	-	Contributions welcome.	15
dm6-FBgn00160341	1.19451e-09	-1.30012	0.016	0.49	2.12719e-05	FBgn0016034	mael	maelstrom	Contributions welcome.	15
dm6-FBgn00347081	1.19456e-09	-1.48146	0.016	0.49	2.12727e-05	FBgn0034708	Vps35	Vacuolar protein sorting 35	Vacuolar protein sorting 35 (Vps35) encodes a component of the retromer complex that acts to recycle membrane proteins to the Golgi or plasma membrane from endocytosed vesicles.	15
dm6-FBgn0031398	1.19456e-09	-1.23238	0.016	0.49	2.12727e-05	FBgn0031398	daed	daedalus	Contributions welcome.	15
dm6-FBgn026159712	1.19808e-09	1.28511	0.887	0.93	2.13354e-05	FBgn0261597	RpS26	Ribosomal protein S26	Contributions welcome.	15
dm6-FBgn00314937	1.2063e-09	-1.31353	0.081	0.61	2.14818e-05	FBgn0031493	Sf3b2	Splicing factor 3b subunit 2	Contributions welcome.	15
dm6-FBgn00513654	1.23927e-09	-1.10564	0.081	0.64	2.20689e-05	FBgn0051365	CG31365	-	Contributions welcome.	15
dm6-FBgn00026732	1.2753e-09	-1.34051	0.048	0.56	2.27105e-05	FBgn0002673	twe	twine	twine (twe) encodes a putative tyrosine phosphatase. It regulates the meiotic cell cycle and contributes to spermatogenesis.	15
dm6-FBgn00148799	1.32851e-09	-1.11942	0.355	0.94	2.36582e-05	FBgn0014879	Set	Set	Set (Set) encodes a subunit of the inhibitor of histone acetyltransferase (INHAT) complex, which controls histone acetylation. It is involved in transcriptional regulation, which ultimately controls different processes such as p53-mediated apoptosis and neuronal development.	15
dm6-FBgn00003172	1.39349e-09	-1.6823	0.016	0.48	2.48152e-05	FBgn0000317	ck	crinkled	crinkled (ck) encodes a myosin VIIa homolog that is expected to have roles in cellular protrusion formation and cargo intracellular transport. ck hypomorphs are hearing defective and present abnormal chaetae and trichomes.	15
dm6-FBgn00260901	1.58901e-09	-1.53547	0.032	0.51	2.8297e-05	FBgn0026090	CG14812	-	Contributions welcome.	15
dm6-FBgn001183710	1.65309e-09	-1.31164	0.097	0.66	2.94383e-05	FBgn0011837	Tis11	Tis11 zinc finger protein	Tis11 zinc finger protein (Tis11) encodes a protein with three splice isoforms, all of which have the major attributes of members of the tristetraprolin (TTP) family of RNA binding and destabilizing proteins. Tis11 knockout and knock-down flies exhibit relatively minor delays in eclosion associated with accumulation of many putative mRNA targets.	15
dm6-FBgn00274926	1.68174e-09	-1.38212	0.097	0.64	2.99484e-05	FBgn0027492	wdb	widerborst	widerborst (wdb) encodes a B' regulatory subunit of the serine/threonine phosphatase complex PP2A. It regulates Hedgehog, protein kinase B and insulin receptor signaling pathways.	15
dm6-FBgn026000311	1.73232e-09	-1.25949	0.097	0.66	3.08491e-05	FBgn0260003	Dys	Dystrophin	Dystrophin (Dys) encodes a cytoplasmic protein that connects the actin cytoskeleton to the extracellular matrix via the receptor encoded by Dg. In addition, the product of Dys serves as a cytoplasmic scaffold for the membrane localization of different signaling factors, including nos, which regulates expression of miRNAs to adapt cellular homeostasis to changes induced by stress and dystrophy.	15
dm6-FBgn02660834	1.75593e-09	-1.31166	0.065	0.59	3.12696e-05	FBgn0266083	ocm	over compensating males	Contributions welcome.	15
dm6-FBgn00264412	1.78698e-09	-1.16414	0.113	0.69	3.18225e-05	FBgn0026441	ear	ENL/AF9-related	ENL/AF9-related (ear) encodes a transcription factor that is a component of the super elongation complex (SEC), which regulates transcription by RNA Polymerase II. It also interacts with the histone methyltransferase encoded by gpp in the Dot1 complex (DotCom), which modifies chromatin structure by methylating histone H3 on lysine 79.	15
dm6-FBgn00300571	1.80552e-09	-1.25212	0.032	0.51	3.21527e-05	FBgn0030057	Ppt1	Palmitoyl-protein thioesterase 1	Palmitoyl-protein thioesterase 1 (Ppt1) encodes a lysosomal enzyme that removes palmitoyl groups from particular target proteins during protein degradation within the lysosomal compartment. Palmitoylation is critical for the cellular localization and modulation of many signaling proteins.	15
dm6-FBgn00011227	1.83633e-09	-1.40188	0.032	0.52	3.27013e-05	FBgn0001122	Galphao	G protein alpha o subunit	G protein alpha o subunit (Galphao) encodes the most abundant G protein in the nervous tissue and is involved in signaling by a variety of GPCRs. It contributes to heart development, axonogenesis, neuro-muscular junction formation, asymmetric cell division, planar cell polarity, blood-brain barrier establishment, Wnt signaling, and gustatory and olfactory sensory perception.	15
dm6-FBgn02612447	1.90921e-09	-1.68973	0.016	0.48	3.39992e-05	FBgn0261244	inaE	inactivation no afterpotential E	inactivation no afterpotential E (inaE) encodes a diacylglycerol lipase involved in phototransduction and response to oxidative stress.	15
dm6-FBgn00378784	1.93174e-09	-1.29143	0.032	0.52	3.44005e-05	FBgn0037878	CG6693	-	Contributions welcome.	15
dm6-FBgn0086362	1.93174e-09	-1.24276	0.032	0.52	3.44005e-05	FBgn0086362	spn-F	spn-F	spn-F (spn-F) encodes a coiled-coil protein that forms part of the IKKepsilon-jvl complex. Its roles include actin and microtubule organization during oocyte development and bristle growth.	15
dm6-FBgn00383882	1.93439e-09	-1.20807	0.065	0.59	3.44476e-05	FBgn0038388	CG4287	-	Contributions welcome.	15
dm6-FBgn00203881	1.98125e-09	-1.10958	0.032	0.52	3.5282e-05	FBgn0020388	Gcn5	Gcn5 acetyltransferase	Gcn5 acetyltransferase (Gcn5) encodes a lysine acetyltransferase subunit of several chromatin modifying complexes. It contributes to oogenesis and metamorphosis.	15
dm6-FBgn00360185	1.99381e-09	-1.76785	0	0.44	3.55058e-05	FBgn0036018	CG3335	-	Contributions welcome.	15
dm6-FBgn0034491	1.99381e-09	-1.599	0	0.44	3.55058e-05	FBgn0034491	Hsl	Hormone-sensitive lipase	Hormone-sensitive lipase (Hsl) encodes a protein involved in lipid storage.	15
dm6-FBgn0041205	1.99381e-09	-1.38281	0	0.44	3.55058e-05	FBgn0041205	key	kenny	kenny (key) encodes a scaffold protein that is a component of the IKK (IkappaB Kinase) complex, which participates in the activation of the transcription factor Rel in the Imd pathway. This pathway regulates the antibacterial response and other less characterized cellular processes.	15
dm6-FBgn0039733	2.01157e-09	-1.47351	0.016	0.48	3.58221e-05	FBgn0039733	CG11504	-	Contributions welcome.	15
dm6-FBgn00012022	2.03198e-09	-0.961185	0.032	0.52	3.61856e-05	FBgn0001202	hook	hook	Contributions welcome.	15
dm6-FBgn00866051	2.06474e-09	-1.31079	0.016	0.48	3.67689e-05	FBgn0086605	CG9853	-	Contributions welcome.	15
dm6-FBgn0051864	2.06474e-09	-1.38317	0.016	0.48	3.67689e-05	FBgn0051864	Qtzl	Quetzalcoatl	Contributions welcome.	15
dm6-FBgn00345288	2.07388e-09	-1.0797	0.258	0.88	3.69317e-05	FBgn0034528	CG11180	-	Contributions welcome.	15
dm6-FBgn00471785	2.07971e-09	-0.996139	0.065	0.59	3.70355e-05	FBgn0047178	CG32147	-	Contributions welcome.	15
dm6-FBgn026160211	2.09697e-09	1.19335	0.871	0.92	3.73429e-05	FBgn0261602	RpL8	Ribosomal protein L8	Ribosomal protein L8 (RpL8) encodes a ribosomal structural constituent.	15
dm6-FBgn00274995	2.16392e-09	-0.830236	0.081	0.63	3.85352e-05	FBgn0027499	wde	windei	windei (wde) encodes a chromatin-associated protein that functions as an essential cofactor and binding partner for the methyl transferase encoded by egg. It also binds to the chromosome 4-specific protein encoded by Pof. wde product is required for survival of female germ line cells.	15
dm6-FBgn00265733	2.18733e-09	-1.06674	0.097	0.66	3.89519e-05	FBgn0026573	ADD1	ADD domain-containing protein 1	ADD domain-containing protein 1 (ADD1) encodes a strong Heterochromatin Protein 1 interactor that interacts with methylated H3K9 silencing marks in heterochromatin.	15
dm6-FBgn003413811	2.33426e-09	1.30536	0.903	0.95	4.15685e-05	FBgn0034138	RpS15	Ribosomal protein S15	Ribosomal protein S15 (RpS15) encodes a protein that plays a role in assembly, structure and function of the ribosome and functions in protein synthesis. It is phosphorylated by the kinase encoded by Lrrk, causing protein synthesis upregulation.	15
dm6-FBgn00265757	2.3533e-09	-0.947555	0.258	0.92	4.19076e-05	FBgn0026575	hang	hangover	hangover (hang) encodes a nuclear zinc finger protein that is expressed in adult fly brain neurons. Lack of hang produces a reduction of Fas2 expression. Its roles include life span, bouton growth at the neuromuscular junction and regulation of cellular stress in response to ethanol, heat and paraquat.	15
dm6-FBgn02859545	2.49995e-09	-1.19355	0.129	0.71	4.45191e-05	FBgn0285954	caz	cabeza	cabeza (caz) encodes a chromatin binding protein involved in locomotion, synaptic growth at the neuromuscular junction and eye development.	15
dm6-FBgn00298933	2.50573e-09	-1.46302	0.097	0.64	4.46221e-05	FBgn0029893	CG14442	-	Contributions welcome.	15
dm6-FBgn000015011	2.52709e-09	1.66856	0.806	0.78	4.50024e-05	FBgn0000150	awd	abnormal wing discs	abnormal wing discs (awd) encodes a nucleotide diphosphate kinase that regulates with the product of shi the endocytosis of different surface proteins (e.g. those encoded by N, btl, Pvr, and shg). During development, it regulates morphogenesis of trachea, follicular epithelium, and imaginal discs and contributes to neurotransmission and border cell migration.	15
dm6-FBgn00370742	2.59575e-09	-1.51158	0.016	0.47	4.62251e-05	FBgn0037074	Tbc1d8-9	TBC1 domain family member 8/9	Contributions welcome.	15
dm6-FBgn025921210	2.61592e-09	-1.32148	0.129	0.71	4.65843e-05	FBgn0259212	cno	canoe	canoe (cno) encodes a scaffold protein in adherens junctions that is involved in morphogenesis in a variety of tissues.	15
dm6-FBgn02615644	2.70926e-09	-1.04954	0.065	0.59	4.82466e-05	FBgn0261564	ReepA	Receptor expression enhancing protein A	Receptor expression enhancing protein A (ReepA) encodes a member of the DP1/Yop1p family. It localizes to the endoplasmic reticulum (ER) and is involved in the prevention of ER-stress.	15
dm6-FBgn00374897	2.71389e-09	-1.18643	0.065	0.57	4.83289e-05	FBgn0037489	CG1234	-	Contributions welcome.	15
dm6-FBgn00377925	2.84216e-09	-1.20351	0.065	0.59	5.06131e-05	FBgn0037792	TAF1B	TATA box-binding protein-associated factor RNA polymerase I subunit B	TATA box-binding protein-associated factor RNA polymerase I subunit B (TAF1B) encodes a protein that associates with the products of TAF1C-like and udd. It helps to regulate pre-rRNA transcription.	15
dm6-FBgn00524796	2.85836e-09	-0.952186	0.145	0.76	5.09017e-05	FBgn0052479	Usp10	Ubiquitin specific protease 10	Contributions welcome.	15
dm6-FBgn00030878	2.89205e-09	-1.11289	0.129	0.7	5.15017e-05	FBgn0003087	pim	pimples	pimples (pim) encodes the Drosophila Securin homolog. Securins bind to the endoprotease Separase. In some species including Drosophila, this binding appears to promote proper folding of Separase. In addition, securin binding inhibits separase endoprotease activity in all species via an inhibitory pseudosubstrate region.	15
dm6-FBgn00209107	2.99134e-09	1.25274	0.855	0.92	5.32697e-05	FBgn0020910	RpL3	Ribosomal protein L3	Contributions welcome.	15
dm6-FBgn003827711	3.07769e-09	1.56356	0.806	0.8	5.48075e-05	FBgn0038277	RpS5b	Ribosomal protein S5b	Contributions welcome.	15
dm6-FBgn00370943	3.17195e-09	-1.37559	0.032	0.5	5.6486e-05	FBgn0037094	CG7611	-	Contributions welcome.	15
dm6-FBgn00203703	3.1844e-09	-1.12955	0.081	0.62	5.67077e-05	FBgn0020370	TppII	Tripeptidyl-peptidase II	tripeptidyl-peptidase II (TppII) encodes an exopeptidase that removes tripeptides from the free N-terminus of longer peptides.	15
dm6-FBgn000558515	3.2274e-09	2.0905	0.726	0.59	5.74735e-05	FBgn0005585	Calr	Calreticulin	Calreticulin (Calr) encodes a protein that contributes to olfactory behavior, central nervous system development and sleep. It also works as a marker for phagocytosis of apoptotic cells by phagocytes in embryonic stages.	15
dm6-FBgn00517165	3.23654e-09	-1.01645	0.129	0.72	5.76363e-05	FBgn0051716	Cnot4	CCR4-NOT transcription complex subunit 4	CCR4-NOT transcription complex subunit 4 (Cnot4) encodes a positive regulator of the Jak/Stat pathway which acts by stabilizing the DNA binding of the product of Stat92E.	15
dm6-FBgn00115093	3.2436e-09	-1.23219	0.048	0.55	5.7762e-05	FBgn0011509	SrpRbeta	Signal recognition particle receptor beta	Signal recognition particle receptor beta (SrpRbeta) encodes a protein that contributes to cuticle secretion by epidermal cells.	15
dm6-FBgn00377371	3.25316e-09	-1.36925	0.032	0.5	5.79323e-05	FBgn0037737	Pnn	Pinin	Contributions welcome.	15
dm6-FBgn00374689	3.31595e-09	-1.24593	0.29	0.9	5.90504e-05	FBgn0037468	CG1943	-	Contributions welcome.	15
dm6-FBgn00033925	3.36141e-09	-1.17227	0.081	0.61	5.98599e-05	FBgn0003392	shi	shibire	Contributions welcome.	15
dm6-FBgn0031284	3.42417e-09	-1.52429	0	0.43	6.09777e-05	FBgn0031284	PGAP2	Post-GPI attachment to proteins 2	Contributions welcome.	15
dm6-FBgn02591399	3.44312e-09	-1.30119	0.306	0.9	6.13151e-05	FBgn0259139	glo	glorund	glorund (glo) encodes a hnRNP F/H family RNA-binding protein that binds directly to nos mRNA and regulates its translation during late stages of oogenesis. The functions of the product of glo include nurse cell nuclear chromatin organization, axis patterning as well as being required for viability to adulthood.	15
dm6-FBgn0039234	3.54611e-09	-1.26522	0.016	0.47	6.31492e-05	FBgn0039234	Nct	Nicastrin	Nicastrin (Nct) encodes a transmembrane protein that is a key component of the gamma-secretase, the protease complex for proteolytic cleavage of the Notch signaling receptor.	15
dm6-FBgn02625798	3.54611e-09	-1.57155	0.016	0.47	6.31492e-05	FBgn0262579	Sarm	Sterile alpha and Armadillo motif	Sterile alpha and Armadillo motif (Sarm) encodes an intracellular signaling molecule that is required for execution of a pro-degenerative pathway after axotomy.	15
dm6-FBgn00137503	3.62476e-09	-1.06571	0.129	0.7	6.45498e-05	FBgn0013750	Arf51F	ADP ribosylation factor at 51F	ADP ribosylation factor at 51F (Arf51F) belongs to the Arf family, which are members of the Ras superfamily of small GTPases. Arf proteins are involved in the regulation of vesicular trafficking mediating processes such as cargo-sorting, vesicle assembly and membrane fusion. Arf proteins regulate cell shape changes and cell movements in multiple organs.	15
dm6-FBgn00614691	3.73569e-09	-1.23431	0.048	0.54	6.65252e-05	FBgn0061469	Ube3a	Ubiquitin protein ligase E3A	Ubiquitin protein ligase E3A (Ube3a) encodes the founding member of the HECT-type ubiquitin E3 ligase family of enzymes. It is involved in the final step of conjugation of ubiquitin to its target substrates. It regulates protein degradation by targeting modified proteins to the proteasome or by regulating the proteasome activity through ubiquitination of its subunits, which in turn affects many aspects of neuronal function, such as synaptic plasticity, long-term memory or dendritic development.	15
dm6-FBgn0037327	3.9229e-09	-1.40821	0.048	0.54	6.98589e-05	FBgn0037327	PEK	pancreatic eIF-2alpha kinase	pancreatic eIF-2alpha kinase (PEK) encodes an endoplasmic reticulum (ER) transmembrane kinase and a component of the integrated stress response. During ER stress the product of PEK phosphorylates the translation initiation factor encoded by eIF2alpha resulting in the inhibition of most cap-dependent translation. This is especially important during the development of secretory tissues and the response to cellular stress.	15
dm6-FBgn00153218	4.06435e-09	-0.858329	0.113	0.69	7.23779e-05	FBgn0015321	Ubc4	Ubiquitin conjugating enzyme 4	Contributions welcome.	15
dm6-FBgn00137655	4.31446e-09	-0.893159	0.081	0.62	7.68319e-05	FBgn0013765	cnn	centrosomin	centrosomin (cnn) encodes an essential mitotic centrosome component. During early embryogenesis it is required to organize the mitotic spindle, the actin cytoskeleton and centriole replication. It is also required for mitotic and meiotic divisions during spermatogenesis, as well as organization of the sperm axoneme. The product of cnn can interact with microtubules, actin and the kinase encoded by polo.	15
dm6-FBgn0034697	4.37457e-09	-1.45462	0.065	0.56	7.79024e-05	FBgn0034697	GM130	Golgi matrix protein 130 kD	Golgi matrix protein 130 kD (GM130) encodes a protein involved in Golgi compartmental organization and regulation of dendrite morphogenesis.	15
dm6-FBgn00287178	4.72752e-09	-1.19551	0.048	0.53	8.41876e-05	FBgn0028717	Lnk	Lnk	Lnk (Lnk) encodes a member of the SH2B family of adaptor proteins. It functions within the insulin signalling pathway as an intracellular adaptor for the insulin receptor. It stabilises the interaction between the activated insulin receptor and the insulin receptor substrate, which are encoded by InR and chico respectively.	15
dm6-FBgn00007118	4.76732e-09	-1.13386	0.048	0.54	8.48964e-05	FBgn0000711	flw	flapwing	Contributions welcome.	15
dm6-FBgn00329382	4.8663e-09	-1.02674	0.145	0.72	8.66591e-05	FBgn0032938	CG8671	-	Contributions welcome.	15
dm6-FBgn02508166	5.03682e-09	-1.18141	0.081	0.59	8.96957e-05	FBgn0250816	AGO3	Argonaute 3	Argonaute 3 (AGO3) encodes a germline-specific Argonaute/Piwi family protein, which interacts with Piwi-interacting RNAs (piRNAs) to form effector complexes. It exhibits piRNA-guided RNA cleavage activity required for both piRNA amplification and transposon silencing, thereby securing germline development.	15
dm6-FBgn00372362	5.12755e-09	-1.10543	0.048	0.54	9.13115e-05	FBgn0037236	Skp2	S-phase kinase-associated protein 2	S-phase kinase-associated protein 2 (Skp2) encodes the substrate recognizing component of the SCF-Skp2 ubiquitin ligase. It functions with the product of Cks85A to target the product of dap for destruction. It is required for larval growth and to maintain diploidy in imaginal tissues.	15
dm6-FBgn00369324	5.12755e-09	-1.09508	0.048	0.54	9.13115e-05	FBgn0036932	CG14184	-	Contributions welcome.	15
dm6-FBgn00310308	5.29769e-09	-1.06272	0.226	0.85	9.43413e-05	FBgn0031030	Tao	Tao	Tao (Tao) encodes a Ser/Thr kinase belonging to the Mst/Ste20 family. It is implicated in the Hippo and PAR-1 pathways. It contributes to restriction of tissue growth during development, regulation of microtubule dynamics, neuronal polarity, neural development, ethanol-stimulated behavioral response, and apoptosis.	15
dm6-FBgn0036376	5.37474e-09	-1.36577	0.032	0.5	9.57134e-05	FBgn0036376	Liprin-beta	Liprin-beta	Liprin-beta (Liprin-beta) encodes an adaptor protein that can interact with the product of Liprin-alpha. It is required for normal photoreceptor axon targeting and neuromuscular junction development.	15
dm6-FBgn02842207	5.42119e-09	-1.3305	0.339	0.86	9.65406e-05	FBgn0284220	Top2	Topoisomerase 2	Topoisomerase 2 (Top2) encodes an enzyme that alters the topology of DNA by creating a transient DNA double strand breakage. It is essential for removing supercoils generated via DNA replication and transcription, and decatenating replicated sister chromosomes during cell division.	15
dm6-FBgn00368424	5.63918e-09	-1.25029	0.113	0.66	0.000100423	FBgn0036842	Ugt316A1	UDP-glycosyltransferase family 316 member A1	Contributions welcome.	15
dm6-FBgn00317364	5.6493e-09	-1.09528	0.048	0.54	0.000100603	FBgn0031736	CG11030	-	Contributions welcome.	15
dm6-FBgn0003330	5.64939e-09	-1.26635	0.032	0.5	0.000100604	FBgn0003330	Sce	Sex combs extra	Contributions welcome.	15
dm6-FBgn026159911	5.70495e-09	1.32261	0.871	0.91	0.000101594	FBgn0261599	RpS29	Ribosomal protein S29	Contributions welcome.	15
dm6-FBgn00002895	5.7379e-09	-1.07631	0.177	0.8	0.000102181	FBgn0000289	cg	combgap	combgap (cg) encodes a DNA binding protein that can act as a repressor or activator of gene expression depending on context. It binds to Polycomb Response Elements and is necessary to recruit Polycomb protein complexes to some of them.	15
dm6-FBgn00866136	5.74863e-09	-1.38891	0.016	0.46	0.000102372	FBgn0086613	Ino80	INO80 complex subunit	INO80 complex subunit (Ino80) encodes a component of the INO80 chromatin remodelling complex that interacts with Polycomb and Trithorax group proteins. It is involved in the regulation of homeotic gene expression and regression of ecdysone dependent transcription.	15
dm6-FBgn00112906	5.79179e-09	-1.22691	0.032	0.5	0.00010314	FBgn0011290	Taf12	TBP-associated factor 12	TBP-associated factor 12 (Taf12) encodes a protein that forms part of the multisubunit basal transcription factor TFIID, and it is important for its stability. It forms a histone-like pair with Taf4. Taf12 is also an integral component of the Drosophila SAGA histone acetyltransferase complex.	15
dm6-FBgn0003733	5.84434e-09	-1.6148	0	0.42	0.000104076	FBgn0003733	tor	torso	torso (tor) encodes a receptor required for the specification of both terminal regions of the early embryo and for ecdysone synthesis in the prothoracic gland at pupariation.	15
dm6-FBgn00300549	5.97071e-09	-1.59552	0.419	0.94	0.000106326	FBgn0030054	Caf1-180	Chromatin assembly factor 1, p180 subunit	Chromatin assembly factor 1, p180 subunit (Caf1-180) encodes a component of the chromatin assembly factor-1, which couples DNA replication to histone deposition. The product of Caf1-180 is involved in nucleosome organization, DNA endoduplication and double-strand DNA break repair.	15
dm6-FBgn00504761	6.05211e-09	-1.37376	0.016	0.46	0.000107776	FBgn0050476	ave	aveugle	aveugle (ave) encodes an adaptor protein that binds to the scaffolding protein encoded by cnk and promotes the activation of the product of Raf by recruiting the product of ksr.	15
dm6-FBgn00104214	6.0691e-09	-1.26994	0.258	0.84	0.000108079	FBgn0010421	TfIIFbeta	Transcription factor TFIIFbeta	Contributions welcome.	15
dm6-FBgn00133437	6.11772e-09	-1.37929	0.145	0.68	0.000108944	FBgn0013343	Syx1A	Syntaxin 1A	Contributions welcome.	15
dm6-FBgn0035063	6.56263e-09	-1.06435	0.065	0.56	0.000116867	FBgn0035063	CG3594	-	Contributions welcome.	15
dm6-FBgn00242773	6.57002e-09	-1.18333	0.065	0.57	0.000116999	FBgn0024277	trio	trio	trio (trio) encodes a Rho guanine nucleotide exchange factor (GEF) that activates the Rho-family GTPases to regulate actin structure and cell adhesion. The GEF encoded by trio acts in several signaling pathways, including Abl tyrosine kinase and BMP signaling pathways. The product of trio is involved in neural wiring (axon and dendrite patterning and synaptogenesis) and muscle development.	15
dm6-FBgn00395817	6.60768e-09	-0.764618	0.081	0.61	0.00011767	FBgn0039581	Moca-cyp	Moca-cyp	Moca-cyp (Moca-cyp) encodes a peptidyl-prolyl cis-trans isomerase.	15
dm6-FBgn001030010	6.83546e-09	-1.20315	0.242	0.84	0.000121726	FBgn0010300	brat	brain tumor	brain tumor (brat) encodes a tumor suppressor that regulates proliferation in the brain. During neural stem cell division, it segregates into one daughter cell where it inhibits protein translation, preventing self-renewal and inducing differentiation. It also acts during oogenesis where it interacts with the products of nos and pum to suppress hb translation.	15
dm6-FBgn02597898	7.20103e-09	-1.25198	0.306	0.9	0.000128236	FBgn0259789	zld	zelda	zelda (zld) encodes a zinc finger transcription factor that functions in early blastoderm development. It works as a zygotic genome activator because it has a global role in regulating early expressed genes, such as genes essential for cellularization, sex determination and pattern formation. It is also required at later times in development.	15
dm6-FBgn00357205	7.24631e-09	-1.03615	0.081	0.61	0.000129042	FBgn0035720	CG10077	-	Contributions welcome.	15
dm6-FBgn00283976	7.28409e-09	-0.997977	0.097	0.63	0.000129715	FBgn0028397	Tob	Transducer of ERBB2	Tob (Tob) encodes a protein involved in long-term memory.	15
dm6-FBgn0036104	7.47211e-09	-0.80839	0.113	0.68	0.000133063	FBgn0036104	CG6418	-	Contributions welcome.	15
dm6-FBgn00056249	7.63845e-09	-1.55851	0.145	0.68	0.000136025	FBgn0005624	Psc	Posterior sex combs	Posterior sex combs (Psc) was originally identified as a member of the Polycomb group of genes that regulate gene expression through epigenetic marks.	15
dm6-FBgn00202246	7.63999e-09	-1.07417	0.081	0.6	0.000136053	FBgn0020224	Cbl	Cbl proto-oncogene	Cbl proto-oncogene (Cbl) encodes an E3 protein-ubiquitin ligase for protein post-translational modification in RTK signaling (EGFR, VEGFR, FGF, and RET families) and non-RTK signaling (Src family). After the ubiquitination mediated by the product of Cbl, the substrates will be targeted to protein degradation for controlling cell growth, survival, migration and inflammation.	15
dm6-FBgn00870353	7.63999e-09	-1.19076	0.081	0.6	0.000136053	FBgn0087035	AGO2	Argonaute 2	Argonaute 2 (AGO2) encodes an Argonaute/Piwi family protein, which interacts with small interfering RNAs (siRNAs) to form RNA-induced silencing complexes (RISCs). RISCs are guided to target and cleave transcripts (mostly from transposons and viruses).	15
dm6-FBgn003682514	7.65816e-09	1.37215	0.887	0.89	0.000136376	FBgn0036825	RpL26	Ribosomal protein L26	Ribosomal protein L26 (RpL26) encodes a protein component of large ribosomal subunits.	15
dm6-FBgn001368612	8.50102e-09	1.23367	0.887	0.93	0.000151386	NA	NA	NA	NA	15
dm6-FBgn0005642	8.51114e-09	-0.691962	0.065	0.57	0.000151566	FBgn0005642	wdn	wings down	Contributions welcome.	15
dm6-FBgn025921411	8.95832e-09	-1.32098	0.177	0.75	0.00015953	FBgn0259214	PMCA	plasma membrane calcium ATPase	plasma membrane calcium ATPase (PMCA) encodes a P-type ion pump found in the plasma membrane. It functions as a low-capacity, high-affinity Ca[2+]-extrusion mechanism, which is required for maintaining resting Ca[2+] levels in all cells. In the larval neuromuscular junction it plays an important role in restoring resting Ca[2+] levels after pre- or post-synaptic Ca[2+] influx.	15
dm6-FBgn0031886	9.09273e-09	-0.969508	0.048	0.53	0.000161923	FBgn0031886	Nuf2	Nuf2	Nuf2 (Nuf2) encodes a protein involved in mitotic metaphase plate congression.	15
dm6-FBgn0260399	9.1078e-09	-1.40744	0.032	0.49	0.000162192	FBgn0260399	gwl	greatwall	greatwall (gwl) encodes a kinase required for mitosis and female meiosis. It phosphorylates the product of endos, which then acts as a stoichiometric inhibitor of the PP2A B-type adaptor subunit encoded by tws.	15
dm6-FBgn00034752	9.31959e-09	-1.30538	0.065	0.55	0.000165963	FBgn0003475	spir	spire	spire (spir) encodes a de novo WH2 domain-containing actin nucleation factor that polymerizes linear actin filaments, as well as bundles and/or crosslinks actin and microtubules. It is a downstream effector of the product of Rho1 and is involved in many cytoskeleton related developmental processes, including ooplasmic streaming, nurse cell architecture, and endocytosis.	15
dm6-FBgn00363052	9.56931e-09	-1.14649	0.032	0.49	0.00017041	FBgn0036305	CG10984	-	Contributions welcome.	15
dm6-FBgn0052075	9.91384e-09	-1.66872	0	0.41	0.000176546	FBgn0052075	CG32075	-	Contributions welcome.	15
dm6-FBgn0038320	9.91425e-09	-1.36069	0	0.41	0.000176553	FBgn0038320	Cyfip	Cytoplasmic FMR1 interacting protein	Cytoplasmic FMR1 interacting protein (Cyfip) encodes an essential protein that is a component of the WAVE actin nucleator complex. It controls actin cytoskeleton remodeling and interacts with the products of Fmr1 and Rac1. It controls morphogenesis and synapse organization.	15
dm6-FBgn00377568	9.99742e-09	-1.23858	0.242	0.83	0.000178034	FBgn0037756	CG8507	-	Contributions welcome.	15
dm6-FBgn0036187	1.00064e-08	-1.33153	0.016	0.45	0.000178194	FBgn0036187	RIOK1	RIO kinase 1	Contributions welcome.	15
dm6-FBgn0025629	1.00064e-08	-1.30662	0.016	0.45	0.000178194	FBgn0025629	CG4045	-	Contributions welcome.	15
dm6-FBgn00272805	1.00064e-08	-1.26119	0.016	0.45	0.000178194	FBgn0027280	l(1)G0193	lethal (1) G0193	Contributions welcome.	15
dm6-FBgn00434571	1.00535e-08	-0.710676	0.032	0.49	0.000179033	FBgn0043457	CG5180	-	Contributions welcome.	15
dm6-FBgn00245559	1.02565e-08	-0.926979	0.145	0.72	0.000182647	FBgn0024555	flfl	falafel	falafel (flfl) encodes the regulatory 3 subunit of protein phosphatase 4 (PP4). It targets PP4 to the centromere to regulate kinetochore integrity in mitosis. It is also a key mediator for the localization of the product of mira and associated cell fate determinants during cell cycle.	15
dm6-FBgn0031266	1.02651e-08	-0.903779	0.016	0.45	0.000182802	FBgn0031266	Sf3b1	Splicing factor 3b subunit 1	Contributions welcome.	15
dm6-FBgn00360596	1.02726e-08	-1.0913	0.065	0.56	0.000182935	FBgn0036059	nudE	nudE	nudE (nudE) encodes a conserved protein that localizes to kinetochores and spindle microtubules. It contributes to the spindle checkpoint, spindle orientation, centrosome behavior and dendrite morphogenesis.	15
dm6-FBgn003496811	1.02936e-08	1.4438	0.839	0.92	0.000183308	FBgn0034968	RpL12	Ribosomal protein L12	Ribosomal protein L12 (RpL12) encodes a protein of the large subunit of the ribosome. It regulates transcription of ribosomal proteins and ribosome biogenesis genes as well as interacting with the Enhancer of Trithorax and Polycomb protein encoded by corto.	15
dm6-FBgn00262573	1.05907e-08	-0.794726	0.081	0.59	0.000188599	FBgn0026257	cav	caravaggio	caravaggio (cav) is a fast evolving gene that encodes HP1/ORC Associated Protein (HOAP). HOAP is a DNA binding protein strongly enriched at chromosome ends and required for telomere capping.	15
dm6-FBgn02599794	1.07353e-08	-1.07477	0.065	0.55	0.000191174	NA	NA	NA	NA	15
dm6-FBgn00328867	1.07653e-08	-0.979362	0.065	0.56	0.000191708	FBgn0032886	CG9328	-	Contributions welcome.	15
dm6-FBgn00411713	1.20647e-08	-1.23918	0.097	0.62	0.000214849	FBgn0041171	ago	archipelago	archipelago (ago) encodes a protein that is the founding member of the Ago/Fbxw7 family of tumor suppressor genes and the substrate adaptor component of the SCF-Ago ubiquitin ligase. The product of ago has various substrates including the bHLH transcription factors encoded by Myc, trh, and sima, and the G1 cell cycle kinase component encoded by CycE. The product of ago presents tissue specific roles in cell proliferation, survival, and hypoxia-induced gene expression.	15
dm6-FBgn00866835	1.26061e-08	-1.00148	0.145	0.73	0.000224489	FBgn0086683	Spf45	Spf45	Spf45 (Spf45) encodes a bi-functional protein with roles in both splicing and DNA repair.	15
dm6-FBgn02599785	1.27633e-08	-1.12924	0.048	0.51	0.000227289	FBgn0259978	vlc	vulcan	vulcan (vlc) is induced above a basal level by 20-hydroxyecdysone in late third instar larvae. Its mutants die primarily as pharate adults with defects in ecdysone-induced leg morphogenesis.	15
dm6-FBgn00399778	1.32906e-08	-0.974226	0.113	0.65	0.000236679	FBgn0039977	CG17454	-	Contributions welcome.	15
dm6-FBgn00869125	1.33234e-08	-0.981746	0.081	0.57	0.000237263	FBgn0086912	mbm	mushroom body miniature	mushroom body miniature (mbm) encodes a zinc finger containing protein that localizes in the nucleolus. It plays a role in ribosome biogenesis.	15
dm6-FBgn00334631	1.35495e-08	-0.819014	0.048	0.52	0.000241289	FBgn0033463	CG1513	-	Contributions welcome.	15
dm6-FBgn00324548	1.3916e-08	-0.715761	0.113	0.67	0.000247815	FBgn0032454	CG5787	-	Contributions welcome.	15
dm6-FBgn00307883	1.45405e-08	-0.784471	0.113	0.67	0.000258937	FBgn0030788	Sap30	SIN3-associated polypeptide 30	Contributions welcome.	15
dm6-FBgn00325165	1.45544e-08	-0.821976	0.048	0.52	0.000259185	FBgn0032516	Ing5	Inhibitor of growth family member 5	Inhibitor of growth family member 5 (Ing5) encodes a histone acetyltransferase that forms part of the Enok complex, which interacts with the product of elg1 to promote the G1/S transition via proliferating cell nuclear antigen (PCNA) unloading.	15
dm6-FBgn0024909	1.52422e-08	-1.2961	0.016	0.44	0.000271433	FBgn0024909	Taf7	TBP-associated factor 7	Contributions welcome.	15
dm6-FBgn02835106	1.56101e-08	-1.09749	0.065	0.55	0.000277984	FBgn0283510	Pal1	Peptidyl-alpha-hydroxyglycine-alpha-amidating lyase 1	Peptidyl-alpha-hydroxyglycine-alpha-amidating lyase 1 (Pal1) encodes a peptidylamidoglycolate lyase that regulates adult wing size.	15
dm6-FBgn00247346	1.60368e-08	-1.38557	0.016	0.44	0.000285584	FBgn0024734	PRL-1	PRL-1 phosphatase	PRL-1 phosphatase (PRL-1) encodes a growth inhibitor that counteracts the function of the product of the Src42A oncogene.	15
dm6-FBgn0028980	1.67173e-08	-1.52135	0	0.4	0.000297703	FBgn0028980	tant	tantalus	tantalus (tant) encodes a DNA binding protein. It binds to polytene chromosome sites that overlap with the product of Asx.	15
dm6-FBgn00284274	1.67173e-08	-1.43172	0	0.4	0.000297703	FBgn0028427	Ilk	Integrin linked kinase	Integrin linked kinase (Ilk) encodes a pseudokinase that, together with the products of stck and parvin, mediates part of the adhesive functions of integrins.	15
dm6-FBgn00301741	1.67173e-08	-1.55986	0	0.4	0.000297703	FBgn0030174	CG15312	-	Contributions welcome.	15
dm6-FBgn00364802	1.73047e-08	-1.13887	0.016	0.44	0.000308162	FBgn0036480	Cep135	Centrosomal protein 135kDa	Centrosomal protein 135kDa (Cep135) encodes a microtubule binding protein important for centriole elongation and stability. It promotes centrosome asymmetry and spindle orientation in neuroblasts and it is required for male fertility.	15
dm6-FBgn00338063	1.73047e-08	-1.38523	0.016	0.44	0.000308162	FBgn0033806	FLASH	FLICE-associated huge protein	FLICE-associated huge protein (FLASH) encodes a metazoan-specific protein that plays an essential role in 3' end processing of replication-dependent histone pre-mRNAs. It localizes to histone locus bodies, which are microscopically detectable nuclear foci that form in the vicinity of histone gene clusters.	15
dm6-FBgn00169173	1.74321e-08	-1.11848	0.113	0.64	0.000310431	FBgn0016917	Stat92E	Signal-transducer and activator of transcription protein at 92E	Signal-transducer and activator of transcription protein at 92E (Stat92E) encodes a transcription factor that shuttles between the cytosol and nucleus and functions in the JAK/STAT pathway. Its roles include proliferation, growth control, organismal metabolism, cell competition, stem cell self-renewal, immunity and developmental patterning.	15
dm6-FBgn00042379	1.74974e-08	-1.11997	0.242	0.84	0.000311594	FBgn0004237	Hrb87F	Heterogeneous nuclear ribonucleoprotein at 87F	Heterogeneous nuclear ribonucleoprotein at 87F (Hrb87F) encodes a hnRNP-A family RNA-binding protein, involved in gene expression and RNA processing. It is an essential component of the nucleoplasmic omega speckles and necessary for telomere maintenance. Hrb87F null mutants show defects in development, female fertility and stress tolerance.	15
dm6-FBgn00396004	1.75331e-08	-0.687012	0.065	0.55	0.00031223	FBgn0039600	CG1646	-	Contributions welcome.	15
dm6-FBgn0032943	1.83089e-08	-0.884331	0.081	0.59	0.000326046	FBgn0032943	Tsp39D	Tetraspanin 39D	Contributions welcome.	15
dm6-FBgn003363810	1.8573e-08	-1.03785	0.226	0.79	0.000330749	FBgn0033638	CG9005	-	Contributions welcome.	15
dm6-FBgn00501226	1.88886e-08	-0.766934	0.129	0.7	0.000336368	FBgn0050122	CG30122	-	Contributions welcome.	15
dm6-FBgn000559312	1.89443e-08	1.18187	0.887	0.95	0.00033736	FBgn0005593	RpL7	Ribosomal protein L7	Contributions welcome.	15
dm6-FBgn00302694	1.96854e-08	-0.9536	0.065	0.55	0.000350558	FBgn0030269	CDK2AP1	CDK2-associated protein 1	Contributions welcome.	15
dm6-FBgn0036892	2.01795e-08	-0.86293	0.097	0.62	0.000359356	FBgn0036892	Lon	Lon protease	Lon protease (Lon) encodes a conserved ATP-stimulated serine protease. It is encoded in the nucleus and targeted to the mitochondrial matrix, where it contributes to mitochondrial protein turnover.	15
dm6-FBgn00304866	2.05435e-08	-1.38081	0.065	0.54	0.000365839	FBgn0030486	Set2	SET domain containing 2	SET domain containing 2 (Set2) encodes an essential histone methyltransferase that marks active gene bodies with H3K36me3.	15
dm6-FBgn02664525	2.10505e-08	-1.07819	0.081	0.58	0.000374867	FBgn0266452	CTPsyn	CTP synthase	CTP synthase (CTPsyn) encodes the rate limiting enzyme for the de novo synthesis of the nucleotide CTP. It forms an evolutionarily conserved filamentous structure termed the cytoophidium. It acts downstream of the product of Myc and is required for Myc-mediated cell size control.	15
dm6-FBgn02709244	2.12894e-08	-1.24741	0.048	0.5	0.000379121	FBgn0270924	zf30C	zinc finger protein 30C	Contributions welcome.	15
dm6-FBgn00318228	2.15014e-08	-0.917116	0.145	0.73	0.000382897	FBgn0031822	Phf5a	PHD finger protein 5a	Contributions welcome.	15
dm6-FBgn00027809	2.46104e-08	-0.99001	0.452	0.97	0.000438263	FBgn0002780	mod	modulo	modulo (mod) encodes a nucleolar protein that is required for growth of proliferative cells through its association with the proto-oncogene Myc. The mod protein is essential for transcription of spermatid-differentiation genes and for high expression of meiotic arrest genes. The product of mod is phosphorylated, which in turn regulates its localization.	15
dm6-FBgn00287434	2.47123e-08	-1.63103	0.048	0.49	0.000440077	FBgn0028743	Dhit	Double hit	Double hit (Dhit) encodes a protein that negatively regulates Galpha signaling and is involved in several GPCR-mediated signaling and developmental programs, such as asymmetric cell division in the sensory organ lineage.	15
dm6-FBgn0035624	2.63005e-08	-0.946231	0.032	0.47	0.000468359	FBgn0035624	Eaf6	Esa1-associated factor 6	Contributions welcome.	15
dm6-FBgn00112025	2.63005e-08	-1.08613	0.032	0.47	0.000468359	FBgn0011202	dia	diaphanous	diaphanous (dia) encodes the sole Dia-class formin in Drosophila. It nucleates actin filaments de novo and acts as a processive actin polymerase, stimulating actin addition at the barbed end. It plays an essential role in cytokinesis and also regulates cell shape change and protrusion.	15
dm6-FBgn00106028	2.68408e-08	-0.960019	0.161	0.72	0.000477981	FBgn0010602	lwr	lesswright	lesswright (lwr) encodes Ubc9, a SUMO conjugating enzyme that accepts SUMO from the SUMO activating enzyme and hands it off to the SUMO conjugation target. It has documented biological functions in innate immunity, meiosis, and anterior patterning of the embryo.	15
dm6-FBgn00372554	2.69475e-08	-1.14477	0.032	0.47	0.00047988	FBgn0037255	Fip1	Factor interacting with poly(A) polymerase 1	Contributions welcome.	15
dm6-FBgn0039890	2.76099e-08	-1.2366	0.032	0.47	0.000491676	FBgn0039890	ABCD	ATP binding cassette subfamily D	Contributions welcome.	15
dm6-FBgn0036365	2.80218e-08	-1.88174	0	0.39	0.000499012	FBgn0036365	cmb	combover	combover (cmb) encodes an in vitro substrate of the product of Rho1 that physically interacts with the planar cell polarity (PCP) effector encoded by mwh. It contributes to PCP during wing hair formation.	15
dm6-FBgn00332126	2.80218e-08	-1.31821	0	0.39	0.000499012	FBgn0033212	LRR	Leucine-rich repeat	Leucine-rich repeat (LRR) encodes a protein that contributes to the response to insecticides. It regulates the immune response and NIK/NF-kappaB signaling.	15
dm6-FBgn0036448	2.82757e-08	-1.28242	0.016	0.43	0.000503533	FBgn0036448	mop	myopic	myopic (mop) encodes an endocytic protein that is required for normal Egfr signaling and for the progression of the product of Egfr through the endocytic pathway. It also controls the endosomal localization and signaling activity of the product of yki.	15
dm6-FBgn0259985	2.82757e-08	-1.17277	0.016	0.43	0.000503533	FBgn0259985	Mppe	Metallophosphoesterase	Metallophosphoesterase (Mppe) encodes a Mg[2+]- or Mn[2+]-dependent serine/threonine phosphatase.	15
dm6-FBgn0020305	2.82757e-08	-1.18471	0.016	0.43	0.000503533	FBgn0020305	dbe	dribble	Contributions welcome.	15
dm6-FBgn0038768	2.8288e-08	-0.714596	0.032	0.47	0.000503753	FBgn0038768	CG4936	-	Contributions welcome.	15
dm6-FBgn0032748	2.8288e-08	-0.96165	0.032	0.47	0.000503753	FBgn0032748	CG10492	-	Contributions welcome.	15
dm6-FBgn00032798	2.85425e-08	1.54673	0.806	0.84	0.000508284	FBgn0003279	RpL4	Ribosomal protein L4	Contributions welcome.	15
dm6-FBgn00392511	2.89962e-08	-1.15182	0.016	0.43	0.000516363	FBgn0039251	Trf4-2	Topoisomerase related function 4-2	Contributions welcome.	15
dm6-FBgn00398636	2.89962e-08	-1.12929	0.016	0.43	0.000516363	FBgn0039863	CG1815	-	Contributions welcome.	15
dm6-FBgn0264747	2.89962e-08	-1.32099	0.016	0.43	0.000516363	FBgn0264747	CG44005	-	Contributions welcome.	15
dm6-FBgn0023171	2.89962e-08	-1.1331	0.016	0.43	0.000516363	FBgn0023171	rnh1	ribonuclease H1	ribonuclease H1 (rnh1) encodes a RNA-DNA hybrid ribonuclease.	15
dm6-FBgn00318854	2.98992e-08	-1.19352	0.048	0.49	0.000532445	FBgn0031885	Mnn1	Menin 1	Menin 1 (Mnn1) encodes a protein that regulates the response of several stresses including hypoxia, hyperosmolarity, heat shock, and oxidative stress. It is important during the mitotic G1 DNA damage checkpoint in a process mediated by the product of CHES-1-like.	15
dm6-FBgn00391323	3.21047e-08	-1.29062	0.048	0.49	0.000571721	FBgn0039132	AP-1sigma	Adaptor Protein complex 1, sigma subunit	Contributions welcome.	15
dm6-FBgn02608581	3.25607e-08	-1.09351	0.113	0.65	0.00057984	FBgn0260858	Ykt6	YKT6 v-SNARE	Contributions welcome.	15
dm6-FBgn00336883	3.3752e-08	-0.717638	0.081	0.58	0.000601056	FBgn0033688	Prp8	pre-mRNA processing factor 8	pre-mRNA processing factor 8 (Prp8) is an essential gene that encodes the largest and most highly conserved splicing factor. It is a core component of the U5 snRNP, with a key function in pre-mRNA processing catalyzed by the spliceosome.	15
dm6-FBgn003735111	3.44197e-08	1.02309	0.887	0.92	0.000612945	FBgn0037351	RpL13A	Ribosomal protein L13A	Ribosomal protein L13A (RpL13A) encodes a component of the large ribosomal subunit, and thus involved in mRNA translation. Mutations in genes encoding ribosomal proteins affect fertility, viability and other Drosophila phenotypes, described as Minute.	15
dm6-FBgn00052785	3.46814e-08	-0.673467	0.097	0.6	0.000617606	FBgn0005278	Sam-S	S-adenosylmethionine Synthetase	Contributions welcome.	15
dm6-FBgn00349973	3.52911e-08	-1.25884	0.048	0.49	0.000628464	FBgn0034997	CG3376	-	Contributions welcome.	15
dm6-FBgn00318201	3.97103e-08	-1.33414	0.048	0.49	0.000707161	FBgn0031820	Daxx	Daxx-like protein	Contributions welcome.	15
dm6-FBgn00277834	4.05423e-08	-1.019	0.097	0.59	0.000721977	FBgn0027783	SMC2	Structural maintenance of chromosomes 2	Structural maintenance of chromosomes 2 (SMC2) encodes a condensin subunit involved in chromosome condensation and cell division. It contributes to neurogenesis and stem cell differentiation.	15
dm6-FBgn00036125	4.07633e-08	-0.890228	0.065	0.53	0.000725913	FBgn0003612	Su(var)2-10	Suppressor of variegation 2-10	Suppressor of variegation 2-10 (Su(var)2-10) encodes a member of the PIAS protein family that regulates chromosome structure and function. As a JAK/STAT pathway regulator, it contributes to eye formation and eye determination.	15
dm6-FBgn00369272	4.12331e-08	-1.05179	0.048	0.5	0.000734279	FBgn0036927	Gabat	gamma-aminobutyric acid transaminase	gamma-aminobutyric acid transaminase (Gabat) encodes an enzyme involved in the breakdown of the sleep-promoting neurotransmitter gamma-aminobutyric (GABA). It functions in mitochondria, in a shunt of the TCA cycle, and is implicated in the regulation of sleep as well as in metabolism.	15
dm6-FBgn00400663	4.13431e-08	-0.991528	0.097	0.6	0.000736239	FBgn0040066	wds	will die slowly	Contributions welcome.	15
dm6-FBgn00116923	4.15259e-08	-1.3162	0.032	0.45	0.000739494	FBgn0011692	pav	pavarotti	pavarotti (pav) encodes a microtubule motor protein from the Kinesin superfamily. It plays important roles during the mitotic cycle including spindle formation, cortical cytoskeleton reorganization and cytokinesis. It also negatively regulates Wnt activity.	15
dm6-FBgn003233511	4.15367e-08	2.0783	0.742	0.72	0.000739686	FBgn0032335	CG14915	-	Contributions welcome.	15
dm6-FBgn00104128	4.19042e-08	1.63603	0.79	0.84	0.00074623	FBgn0010412	RpS19a	Ribosomal protein S19a	Ribosomal protein S19a (RpS19a) encodes a structural constituent of ribosomes.	15
dm6-FBgn00403725	4.25374e-08	-1.04498	0.177	0.74	0.000757506	FBgn0040372	G9a	G9a	G9a (G9a) encodes a histone-lysine methyltransferase involved in epigenetic regulation. It contributes to multiple processes including gene expression, dendrite morphogenesis, larval locomotory behavior as well as short and long-term memory.	15
dm6-FBgn00399044	4.25397e-08	-0.91402	0.113	0.64	0.000757547	FBgn0039904	Hcf	Host cell factor	Contributions welcome.	15
dm6-FBgn001128411	4.25773e-08	0.971978	0.903	0.95	0.000758216	FBgn0011284	RpS4	Ribosomal protein S4	Ribosomal protein S4 (RpS4) encodes a structural constituent of ribosomes.	15
dm6-FBgn00311143	4.26977e-08	-0.921979	0.032	0.46	0.00076036	FBgn0031114	cactin	cactin	cactin (cactin) encodes a conserved protein that functions in the Rel-NFkB pathway, possibly by controlling the stability of the product of cact.	15
dm6-FBgn00276033	4.33203e-08	-1.21611	0.065	0.52	0.000771448	FBgn0027603	Ulp1	Ulp1	Ulp1 (Ulp1) encodes a cysteine protease that catalyzes both SUMO maturation and SUMO deconjugation. It localizes to the nucleoplasmic face of the nuclear pore complex. Ulp1 knockdown in S2 cells results in relocalization of SUMO from the nucleus to the cytoplasm.	15
dm6-FBgn00261812	4.48068e-08	-1.00061	0.032	0.46	0.00079792	FBgn0026181	Rok	Rho kinase	Rho kinase (Rok) encodes a kinase that, when activated by the GTP form of the product of Rho1, phosphorylates and modulates cytoskeletal proteins, particularly myosin II. Dynamic regulation of this kinase in subcellular locales influences cell polarization, movement, and shape during interphase and mitosis.	15
dm6-FBgn00342493	4.48084e-08	-1.25085	0.016	0.42	0.000797948	FBgn0034249	RhoGAP54D	Rho GTPase activating protein at 54D	Contributions welcome.	15
dm6-FBgn026791013	4.52784e-08	1.27176	0.823	0.93	0.000806318	NA	NA	NA	NA	15
dm6-FBgn00329193	4.56902e-08	-1.01162	0.065	0.53	0.000813652	FBgn0032919	CG9253	-	Contributions welcome.	15
dm6-FBgn0039710	4.58989e-08	-0.968615	0.032	0.46	0.000817368	FBgn0039710	dgt1	dim gamma-tubulin 1	Contributions welcome.	15
dm6-FBgn0036118	4.66964e-08	-1.38196	0	0.38	0.000831569	FBgn0036118	Blos2	Biogenesis of lysosome-related organelles complex 1, subunit 2	Contributions welcome.	15
dm6-FBgn0034114	4.66964e-08	-1.43572	0	0.38	0.000831569	FBgn0034114	CG4282	-	Contributions welcome.	15
dm6-FBgn0050390	4.66964e-08	-1.32129	0	0.38	0.000831569	FBgn0050390	Sgf29	SAGA-associated factor 29kDa	SAGA-associated factor 29kDa (Sgf29) encodes a encodes subunit of some chromatin modifying complexes.	15
dm6-FBgn02786043	4.70168e-08	-0.950111	0.032	0.46	0.000837276	FBgn0278604	dmt	dalmatian	dalmatian (dmt) encodes a nuclear protein that localizes to centromeric heterochromatin and other polytene chromosome bands. It is required to block expression of rpr and hid during the radiation resistant stage of embryonic development, when cells become irreversibly committed to cell fate.	15
dm6-FBgn0033984	4.70168e-08	-0.807538	0.032	0.46	0.000837276	FBgn0033984	Lap1	Lap1	Contributions welcome.	15
dm6-FBgn00270521	4.70168e-08	-1.20009	0.032	0.46	0.000837276	FBgn0027052	STUB1	STIP1 homology and U-box containing protein 1	STIP1 homology and U-box containing protein 1 (STUB1) encodes a ubiquitin protein ligase involved in insulin signaling pathway regulation and protein ubiquitination.	15
dm6-FBgn00376214	4.9474e-08	-0.890436	0.081	0.56	0.000881033	FBgn0037621	M1BP	Motif 1 Binding Protein	Motif 1 Binding Protein (M1BP) encodes a transcription pausing factor. It regulates gene transcription via interaction with the Hox proteins encoded by abd-A and Ubx. It contributes to the development of ovarian follicle cells.	15
dm6-FBgn028595211	4.96674e-08	1.10253	0.871	0.96	0.000884478	FBgn0285952	eEF5	eukaryotic translation elongation factor 5	Contributions welcome.	15
dm6-FBgn00222384	5.63126e-08	-1.03634	0.323	0.92	0.00100282	FBgn0022238	lolal	lola like	lola like (lolal) encodes a small BTB-domain protein related to the Trithorax group of chromatin regulators. lolal transcripts are found in oocytes and the protein translocates to embryonic nuclei after the maternal to zygotic transition. lolal homozygous germline clone embryos show reduced dpp expression during dorsal-ventral patterning.	15
dm6-FBgn02613856	5.69525e-08	-0.830103	0.129	0.66	0.00101421	FBgn0261385	scra	scraps	scraps (scra) encodes a homolog of anilin, a conserved pleckstrin homology domain (PLEKH) containing protein that binds actin, nonmuscle myosin II and microtubules. It stabilizes the contractile ring and is required for completion of cytokinesis.	15
dm6-FBgn00391824	5.89831e-08	-1.02915	0.081	0.55	0.00105037	FBgn0039182	CG5728	-	Contributions welcome.	15
dm6-FBgn00365051	6.0419e-08	-0.881767	0.081	0.56	0.00107594	FBgn0036505	CG7945	-	Contributions welcome.	15
dm6-FBgn00443244	6.21091e-08	-0.984435	0.113	0.61	0.00110604	FBgn0044324	Chro	Chromator	Chromator (Chro) encodes a chromodomain protein that is required for proper microtubule spindle formation. It is important for normal cell cycle progression, functioning as a spatial regulator of cell cycle factors.	15
dm6-FBgn00339982	6.67051e-08	-0.812788	0.097	0.6	0.00118789	FBgn0033998	row	relative of woc	relative of woc (row) encodes a zinc-finger protein involved in transcription regulation that is required for the factor encoded by HP1c to bind chromatin.	15
dm6-FBgn00324823	6.70821e-08	-0.932614	0.097	0.58	0.0011946	FBgn0032482	Pect	Phosphoethanolamine cytidylyltransferase	Contributions welcome.	15
dm6-FBgn0032130	6.79491e-08	-0.890496	0.048	0.49	0.00121004	FBgn0032130	brwl	brickwall	Contributions welcome.	15
dm6-FBgn0036850	7.05976e-08	-1.10884	0.032	0.45	0.0012572	FBgn0036850	Gem2	Gemin 2	Gemin 2 (Gem2) encodes a member of the SMN-Gemins complex and a component of the cytoplasmic U snRNP body. It is required in the motor system for viability and motor behaviour.	15
dm6-FBgn001040812	7.1205e-08	0.98527	0.903	0.97	0.00126802	FBgn0010408	RpS9	Ribosomal protein S9	Ribosomal protein S9 (RpS9) encodes a structural constituent of ribosomes.	15
dm6-FBgn00320507	7.19329e-08	-0.876905	0.29	0.91	0.00128098	FBgn0032050	CG13096	-	Contributions welcome.	15
dm6-FBgn0086908	7.19932e-08	-1.36136	0.048	0.47	0.00128206	FBgn0086908	egg	eggless	eggless (egg) encodes a histone methyltransferase involved in epigenetic regulation of gene expression. It contributes to stem cell asymmetric division, oogenesis and wing disc development.	15
dm6-FBgn0039505	7.23063e-08	-1.13846	0.032	0.45	0.00128763	FBgn0039505	CG5934	-	Contributions welcome.	15
dm6-FBgn00395321	7.23063e-08	-1.11724	0.032	0.45	0.00128763	FBgn0039532	Mtl	Mig-2-like	Mig-2-like (Mtl) encodes a Rho GTPase involved in actin organization regulation. It contributes to multiple actin-mediated processes including dorsal closure, wound healing, cell migration, germ band shortening and salivary gland morphogenesis.	15
dm6-FBgn0032816	7.23063e-08	-0.895635	0.032	0.45	0.00128763	FBgn0032816	Nf-YB	Nuclear factor Y-box B	Nuclear factor Y-box B (Nf-YB) encodes a subunit of the nuclear transcription factor Y, which binds to the CCAAT box regulatory sequence. It regulates gene transcription and is involved in eye and thorax development.	15
dm6-FBgn00309436	7.28328e-08	-0.484114	0.048	0.49	0.00129701	FBgn0030943	Nup35	Nucleoporin 35kDa	Contributions welcome.	15
dm6-FBgn00157763	7.40526e-08	-0.972278	0.032	0.45	0.00131873	FBgn0015776	nrv1	nervana 1	nervana 1 (nrv1) encodes a beta subunit of the Na[+], K[+] ATPase ion pump, which is important for maintaining cellular membrane potential in muscles.	15
dm6-FBgn00116045	7.478e-08	-0.993342	0.097	0.58	0.00133168	FBgn0011604	Iswi	Imitation SWI	Contributions welcome.	15
dm6-FBgn0031895	7.61066e-08	-1.17448	0.016	0.41	0.00135531	FBgn0031895	CG4497	-	Contributions welcome.	15
dm6-FBgn0027514	7.62601e-08	-1.4071	0.016	0.4	0.00135804	FBgn0027514	CG1024	-	Contributions welcome.	15
dm6-FBgn0037918	7.73691e-08	-1.44161	0	0.37	0.00137779	FBgn0037918	CG6791	-	Contributions welcome.	15
dm6-FBgn0037117	7.73691e-08	-1.23285	0	0.37	0.00137779	FBgn0037117	CG11248	-	Contributions welcome.	15
dm6-FBgn00369295	7.76762e-08	-0.914231	0.032	0.45	0.00138326	FBgn0036929	CG7668	-	Contributions welcome.	15
dm6-FBgn00137321	7.76762e-08	-1.04304	0.032	0.45	0.00138326	FBgn0013732	sced	scrambled	scrambled (sced) encodes a protein that localizes to the mitotic furrows and centrosomes. It is involved in actin reorganization during cell cycle and the assembly of pseudocleavage furrows in syncytial embryos.	15
dm6-FBgn00053863	7.79903e-08	-1.40458	0.097	0.57	0.00138885	FBgn0005386	ash1	absent, small, or homeotic discs 1	absent, small, or homeotic discs 1 (ash1) encodes a histone methyltransferase involved in transcription regulation.	15
dm6-FBgn00363721	7.8019e-08	-1.27235	0.016	0.41	0.00138936	FBgn0036372	Abp1	Actin binding protein 1	Actin binding protein 1 (Abp1) encodes an F-actin-binding protein. It plays important roles in cytoskeletal functions of both Scar/WAVE- and wasp-mediated Arp2/3 complex activation during synapse formation, bristle formation and eye development.	15
dm6-FBgn0036959	7.8019e-08	-1.24683	0.016	0.41	0.00138936	FBgn0036959	CG6951	-	Contributions welcome.	15
dm6-FBgn0030855	7.8019e-08	-1.06877	0.016	0.41	0.00138936	FBgn0030855	CG5800	-	Contributions welcome.	15
dm6-FBgn02677909	7.83346e-08	-0.883509	0.177	0.75	0.00139498	FBgn0267790	rump	rumpelstiltskin	rumpelstiltskin (rump) encodes the Drosophila hnRNP M homolog. It binds to nos and osk mRNAs and plays a role in mRNA localization to the germ plasm by diffusion/entrapment during late stages of oogenesis. It also binds to exonic splicing enhancers on pre-mRNA targets, implicating it as a splicing factor.	15
dm6-FBgn02604563	7.9978e-08	-1.18495	0.016	0.41	0.00142425	FBgn0260456	CG4806	-	Contributions welcome.	15
dm6-FBgn00275261	8.18355e-08	-1.13458	0.065	0.52	0.00145733	FBgn0027526	Ublcp1	Ubiquitin-like domain-containing C-terminal domain phosphatase 1	Ubiquitin-like domain-containing C-terminal domain phosphatase 1 (Ublcp1) encodes a nuclear HAD family phospho-Ser/Thr phosphatase that binds and dephosphorylates the nuclear 26S proteasome and inhibits proteasome activity.	15
dm6-FBgn00366611	8.33486e-08	-1.06072	0.21	0.78	0.00148427	FBgn0036661	CG9705	-	Contributions welcome.	15
dm6-FBgn00042276	8.74972e-08	-0.809128	0.145	0.67	0.00155815	FBgn0004227	nonA	no on or off transient A	Contributions welcome.	15
dm6-FBgn0051875	8.88218e-08	-1.18423	0.048	0.47	0.00158174	FBgn0051875	CG31875	-	Contributions welcome.	15
dm6-FBgn00371567	8.92684e-08	-0.923444	0.113	0.61	0.00158969	FBgn0037156	CG11523	-	Contributions welcome.	15
dm6-FBgn00303363	8.97708e-08	-0.815083	0.081	0.56	0.00159864	FBgn0030336	CG1578	-	Contributions welcome.	15
dm6-FBgn00153202	9.41261e-08	-0.499974	0.113	0.63	0.0016762	FBgn0015320	Ubc2	Ubiquitin conjugating enzyme 2	Contributions welcome.	15
dm6-FBgn00005414	9.66433e-08	-1.36929	0.161	0.67	0.00172102	FBgn0000541	E(bx)	Enhancer of bithorax	Contributions welcome.	15
dm6-FBgn00332441	9.747e-08	-1.11157	0.048	0.47	0.00173575	FBgn0033244	CG8726	-	Contributions welcome.	15
dm6-FBgn00329256	9.87284e-08	-1.00836	0.097	0.59	0.00175815	FBgn0032925	CG9246	-	Contributions welcome.	15
dm6-FBgn00227685	9.92198e-08	-0.574267	0.145	0.71	0.00176691	FBgn0022768	Pp2C1	Protein phosphatase 2C	Contributions welcome.	15
dm6-FBgn00203867	1.02265e-07	-0.992139	0.129	0.64	0.00182113	FBgn0020386	Pdk1	Phosphoinositide-dependent kinase 1	Contributions welcome.	15
dm6-FBgn00244328	1.03379e-07	-0.844939	0.161	0.69	0.00184098	FBgn0024432	Dlc90F	Dynein light chain 90F	Dynein light chain 90F (Dlc90F) encodes a light chain subunit of the cytoplasmic dynein complex. The product of Dlc90F forms a dimer that assembles into the cytoplasmic dynein complex and is thought to link dynein to cargos and to adapter proteins that regulate dynein motor function. It contributes to male fertility.	15
dm6-FBgn00114814	1.04587e-07	-0.765159	0.355	0.93	0.00186248	FBgn0011481	Ssdp	Sequence-specific single-stranded DNA-binding protein	Sequence-specific single-stranded DNA-binding protein (Ssdp) encodes a DNA binding protein. It has been proposed to be an additional component of ap/Chi transcriptional complexes because it interacts with the product of Chi and lack of Ssdp produces defects similar to ap or Chi mutant phenotypes.	15
dm6-FBgn00027816	1.04707e-07	-0.678942	0.065	0.52	0.00186463	FBgn0002781	mod(mdg4)	modifier of mdg4	modifier of mdg4 (mod(mdg4)) encodes a nuclear protein that specifically interacts with various DNA binding proteins. It is involved in processes including chromosome condensation and segregation, regulation of transcription and enhancer blocking.	15
dm6-FBgn003935911	1.08034e-07	1.23585	0.839	0.91	0.00192387	FBgn0039359	RpL27	Ribosomal protein L27	Contributions welcome.	15
dm6-FBgn02678491	1.09483e-07	-0.665912	0.065	0.52	0.00194968	FBgn0267849	Syx7	Syntaxin 7	Syntaxin 7 (Syx7) encodes a SNARE protein that is part of the core machinery (including the products of Rab5, Rbsn-5, and Vps45) by which endocytic cargo vesicles fuse with the early endosome.	15
dm6-FBgn00234074	1.10655e-07	-1.19739	0.032	0.44	0.00197055	FBgn0023407	B4	B4	B4 (B4) encodes a protein involved in imaginal disc development.	15
dm6-FBgn00387382	1.11242e-07	-1.05541	0.065	0.51	0.001981	FBgn0038738	CG4572	-	Contributions welcome.	15
dm6-FBgn0261387	1.11751e-07	-0.770177	0.081	0.55	0.00199007	FBgn0261387	CG17528	-	Contributions welcome.	15
dm6-FBgn00676293	1.13315e-07	-1.23169	0.032	0.44	0.00201791	FBgn0067629	CG33332	-	Contributions welcome.	15
dm6-FBgn02609458	1.13873e-07	-0.603675	0.048	0.48	0.00202785	FBgn0260945	Atg1	Autophagy-related 1	Autophagy-related 1 (Atg1) encodes a protein kinase that functions downstream of the product of Tor in the regulation of autophagy.	15
dm6-FBgn00377006	1.19212e-07	-0.693705	0.048	0.48	0.00212293	FBgn0037700	CG8149	-	Contributions welcome.	15
dm6-FBgn00340466	1.21649e-07	-0.991734	0.065	0.51	0.00216633	FBgn0034046	tun	tungus	Contributions welcome.	15
dm6-FBgn00102266	1.2236e-07	-0.543896	0.194	0.75	0.00217898	FBgn0010226	GstS1	Glutathione S transferase S1	Contributions welcome.	15
dm6-FBgn0286051	1.27464e-07	-1.43904	0	0.36	0.00226987	FBgn0286051	Rexo5	RNA exonuclease 5	Contributions welcome.	15
dm6-FBgn0030625	1.27464e-07	-1.34766	0	0.36	0.00226987	FBgn0030625	CG5877	-	Contributions welcome.	15
dm6-FBgn00319042	1.27464e-07	-1.32869	0	0.36	0.00226987	FBgn0031904	CG5149	-	Contributions welcome.	15
dm6-FBgn00341805	1.27511e-07	-0.460039	0.097	0.59	0.00227071	FBgn0034180	Ehbp1	Eps15 homology domain containing protein-binding protein 1	Eps15 homology domain containing protein-binding protein 1 (Ehbp1) encodes a protein that mediates asymmetric protein secretion. It regulates the trafficking and secretion of distinct Notch signaling components and extracellular membrane proteins.	15
dm6-FBgn0032409	1.28471e-07	-1.23844	0.016	0.4	0.00228782	FBgn0032409	Ced-12	Ced-12	Ced-12 (Ced-12) encodes a protein that functions with Dock family members (encoded by mbc or spg) to regulate GTPase activity. It contributes to myoblast fusion, apoptotic cell engulfment, cell migration, and embryonic cellularization.	15
dm6-FBgn0038306	1.31673e-07	-1.01266	0.016	0.4	0.00234484	FBgn0038306	Art3	Arginine methyltransferase 3	Contributions welcome.	15
dm6-FBgn0035420	1.31673e-07	-1.11149	0.016	0.4	0.00234484	FBgn0035420	hob	hobbit	Contributions welcome.	15
dm6-FBgn00347424	1.31673e-07	-1.08464	0.016	0.4	0.00234484	FBgn0034742	CG4294	-	Contributions welcome.	15
dm6-FBgn00235181	1.31673e-07	-1.13911	0.016	0.4	0.00234484	FBgn0023518	trr	trithorax-related	trithorax-related (trr) encodes a methyltransferase that trimethylates lysine 4 of the histone encoded by His3. The activity of the product of trr is stimulated by ecdysone and is important for eye development.	15
dm6-FBgn0031491	1.31673e-07	-1.26011	0.016	0.4	0.00234484	FBgn0031491	alpha4GT1	alpha1,4-galactosyltransferase 1	Contributions welcome.	15
dm6-FBgn00206202	1.35998e-07	-0.958994	0.065	0.51	0.00242185	FBgn0020620	RN-tre	Related to the N terminus of tre oncogene	Related to the N terminus of tre oncogene (RN-tre) encodes a protein involved in border cell migration.	15
dm6-FBgn00114743	1.36621e-07	-1.02404	0.097	0.57	0.00243294	FBgn0011474	PR-Set7	PR/SET domain containing protein 7	PR/SET domain containing protein 7 (PR-Set7) encodes the histone methyltransferase that controls lysine20 monomethylation of the product of His4. This histone mark is essential for normal progression through the cell cycle.	15
dm6-FBgn00275876	1.42322e-07	-0.943925	0.097	0.56	0.00253446	FBgn0027587	Prp4k	Pre-mRNA processing factor 4 kinase	Contributions welcome.	15
dm6-FBgn00005468	1.44221e-07	-0.554287	0.048	0.47	0.0025683	FBgn0000546	EcR	Ecdysone receptor	Ecdysone receptor (EcR) encodes a protein that interacts with the product of usp to form the nuclear ecdysone receptor heterodimer, which modulates, in conjunction with co-activators and co-repressors, the activities of hundreds of genes in a tissue- and stage-specific way. EcR is widely expressed in embryonic and larval tissues and in some adult tissues where its activities (modulated by the hormone ecdysone) trigger both molting and metamorphosis.	15
dm6-FBgn00351107	1.46007e-07	-0.859217	0.145	0.67	0.00260009	FBgn0035110	thoc7	thoc7	Contributions welcome.	15
dm6-FBgn0267351	1.48068e-07	-1.30525	0.048	0.46	0.0026368	FBgn0267351	Topors	Topoisomerase I-interacting protein	Topoisomerase I-interacting protein (Topors) encodes a RING-finger containing putative dual Ubiquitin/SUMO ligase. It is required in the male germ line for maintenance of nuclear shape and meiosis I chromosome segregation. It also targets sumoylation of the developmental transcription factor encoded by h.	15
dm6-FBgn00306312	1.48639e-07	-0.843779	0.065	0.51	0.00264696	FBgn0030631	CG6227	-	Contributions welcome.	15
dm6-FBgn001019811	1.51138e-07	1.04879	0.887	0.94	0.00269146	FBgn0010198	RpS15Aa	Ribosomal protein S15Aa	Contributions welcome.	15
dm6-FBgn00365144	1.51751e-07	-0.724073	0.097	0.58	0.00270239	FBgn0036514	CG12301	-	Contributions welcome.	15
dm6-FBgn00439038	1.58035e-07	-1.0495	0.048	0.47	0.00281429	FBgn0043903	dome	domeless	Domeless (dome) encodes the transmembrane receptor for signalling ligands (encoded by upd1, upd2 and upd3) in the cytokine family, which utilises the intracellular JAK/STAT pathway. The product of dome is involved in growth, stem cells, immune responses and development.	15
dm6-FBgn00322144	1.62413e-07	-0.900315	0.065	0.51	0.00289225	FBgn0032214	CG4968	-	Contributions welcome.	15
dm6-FBgn02619344	1.632e-07	-0.460487	0.113	0.62	0.00290626	FBgn0261934	dikar	dikar	dikar (dikar) encodes a protein involved in long-term memory.	15
dm6-FBgn02611085	1.65018e-07	-0.838428	0.081	0.54	0.00293863	FBgn0261108	Atg13	Autophagy-related 13	Autophagy-related 13 (Atg13) encodes a subunit of the evolutionarily conserved Atg1 kinase complex, which controls the initiation of autophagosome formation.	15
dm6-FBgn00156026	1.6662e-07	-0.487578	0.113	0.62	0.00296717	FBgn0015602	BEAF-32	Boundary element-associated factor of 32kD	Boundary element-associated factor of 32kD (BEAF-32) encodes a DNA-binding protein with binding sites near transcription start sites. Its roles include chromatin domain insulator function, gene regulation and genome organization.	15
dm6-FBgn001127212	1.66726e-07	1.05656	0.839	0.84	0.00296905	FBgn0011272	RpL13	Ribosomal protein L13	Ribosomal protein L13 (RpL13) encodes a ribosomal structural constituent.	15
dm6-FBgn00394656	1.73546e-07	-0.602731	0.065	0.51	0.0030905	FBgn0039465	Tsp97E	Tetraspanin 97E	Contributions welcome.	15
dm6-FBgn00263769	1.78282e-07	-0.974431	0.177	0.72	0.00317484	FBgn0026376	Rgl	Ral guanine nucleotide dissociation stimulator-like	Contributions welcome.	15
dm6-FBgn001040912	1.88304e-07	1.1085	0.871	0.93	0.00335332	FBgn0010409	RpL18A	Ribosomal protein L18A	Contributions welcome.	15
dm6-FBgn0001224	1.90718e-07	-1.42108	0.016	0.39	0.0033963	FBgn0001224	Hsp23	Heat shock protein 23	Heat shock protein 23 (Hsp23) encodes a protein involved in protein folding. It contributes to the response to cold, heat and hypoxia.	15
dm6-FBgn02656305	1.91433e-07	-0.277525	0.097	0.58	0.00340903	FBgn0265630	sno	strawberry notch	strawberry notch (sno) encodes a nuclear protein that functions in Notch signaling pathway during imaginal disc development. In the developing eye imaginal disc, the product of sno functions downstream of RTK signaling to regulate the expression of the products of N and Dl in the specification of cone and pigment cells.	15
dm6-FBgn00396261	1.93952e-07	-0.603877	0.048	0.47	0.0034539	FBgn0039626	Slu7	Slu7	Contributions welcome.	15
dm6-FBgn02615929	1.95273e-07	1.33059	0.823	0.9	0.00347743	FBgn0261592	RpS6	Ribosomal protein S6	Ribosomal protein S6 (RpS6) encodes a key component of the small (40S) ribosomal subunit.	15
dm6-FBgn00000979	1.96358e-07	-1.02842	0.274	0.85	0.00349674	FBgn0000097	aop	anterior open	anterior open (aop) encodes a transcriptional repressor of the ETS family. It acts downstream of receptor tyrosine kinase signaling to regulate cell fate transitions critical to the development of many tissues including the nervous system, heart, trachea and eye.	15
dm6-FBgn02639795	2.00847e-07	-0.934243	0.129	0.62	0.00357669	FBgn0263979	Caf1-55	Chromatin assembly factor 1, p55 subunit	Chromatin assembly factor 1, p55 subunit (Caf1-55) encodes a subunit of the MuvB core complex. The MuvB core binds to the oncoprotein encoded by Myb and the Rbf-E2f2-Dp tumor suppressor complex, thereby controlling the expression of many genes, including critical regulators of the cell cycle.	15
dm6-FBgn00109058	2.05921e-07	-0.868523	0.258	0.85	0.00366704	FBgn0010905	Spn	Spinophilin	Spinophilin (Spn) encodes a scaffold protein protein that regulates the neurexin/neuroligin signalling at the presynaptic active zone.	15
dm6-FBgn0038588	2.06647e-07	-1.08295	0.032	0.42	0.00367997	FBgn0038588	CG7156	-	Contributions welcome.	15
dm6-FBgn00284752	2.08278e-07	-1.00459	0.032	0.43	0.00370902	FBgn0028475	Hrd3	HMG-coA reductase degradation 3	Contributions welcome.	15
dm6-FBgn0037638	2.08815e-07	-1.19592	0	0.35	0.00371858	FBgn0037638	CG8379	-	Contributions welcome.	15
dm6-FBgn02628711	2.08823e-07	-1.28815	0	0.35	0.00371873	FBgn0262871	lute	lute	lute (lute) encodes a protein involved in neurogenesis.	15
dm6-FBgn0035945	2.08823e-07	-1.44014	0	0.35	0.00371873	FBgn0035945	CG5026	-	Contributions welcome.	15
dm6-FBgn0033260	2.08823e-07	-1.30672	0	0.35	0.00371873	FBgn0033260	Cul4	Cullin 4	Cullin 4 (Cul4) encodes the molecular scaffold for the CRL4 E3 ubiquitin ligase complex, which catalyzes the ubiquitylation and subsequent destruction of proteins that function in cell growth and proliferation as well as transcription, replication and repair of the genome.	15
dm6-FBgn0001276	2.08823e-07	-1.24628	0	0.35	0.00371873	FBgn0001276	ix	intersex	Contributions welcome.	15
dm6-FBgn0023216	2.10346e-07	-1.11141	0.016	0.39	0.00374584	FBgn0023216	Parg	Poly(ADP-ribose) glycohydrolase	Poly(ADP-ribose) glycohydrolase (Parg) encodes a nuclear enzyme that degrades poly(ADP-ribose) to mono(ADP-ribose) from the acceptor proteins after their modification by the product of Parp. It performs several vital roles, including regulation of developmental patterning and germ-line stem cell fate.	15
dm6-FBgn0030406	2.11588e-07	-1.11506	0.032	0.42	0.00376796	FBgn0030406	CG1463	-	Contributions welcome.	15
dm6-FBgn00384911	2.1555e-07	-1.03531	0.016	0.39	0.00383851	FBgn0038491	CG5292	-	Contributions welcome.	15
dm6-FBgn02627162	2.1555e-07	-1.13692	0.016	0.39	0.00383851	FBgn0262716	Arp3	Actin-related protein 3	Contributions welcome.	15
dm6-FBgn0036020	2.1555e-07	-1.23372	0.016	0.39	0.00383851	FBgn0036020	CG8336	-	Contributions welcome.	15
dm6-FBgn00371341	2.1555e-07	-0.931089	0.016	0.39	0.00383851	FBgn0037134	CG7407	-	Contributions welcome.	15
dm6-FBgn00304185	2.1555e-07	-1.07945	0.016	0.39	0.00383851	FBgn0030418	CG4004	-	Contributions welcome.	15
dm6-FBgn0031270	2.1555e-07	-0.739466	0.016	0.39	0.00383851	FBgn0031270	CG13689	-	Contributions welcome.	15
dm6-FBgn00041777	2.23368e-07	-0.907383	0.274	0.87	0.00397774	FBgn0004177	mts	microtubule star	microtubule star (mts) encodes the catalytic subunit of protein phosphatase 2A. It is involved in various developmental processes and signaling pathways, such as Hh signaling and Wingless signaling.	15
dm6-FBgn0029714	2.27107e-07	-1.22229	0.032	0.42	0.00404432	FBgn0029714	CG3527	-	Contributions welcome.	15
dm6-FBgn0031868	2.3741e-07	-0.903621	0.081	0.53	0.0042278	FBgn0031868	Rat1	Rat1 5'-3' exoribonuclease	Rat1 5'-3' exoribonuclease (Rat1) encodes a member of the 5'-3' exonuclease family. It is required for mRNA processing and mutations cause phenotypes in various cell types, including the nervous system.	15
dm6-FBgn00374435	2.41632e-07	-0.729348	0.161	0.72	0.00430299	FBgn0037443	Dmtn	Dementin	Dementin (Dmtn) encodes a protein that possesses an evolutionarily conserved interaction with members of the Amyloid beta A4 protein family. Co-expression of Dmtn rescues the effect of over-expressing human Amyloid beta A4 protein on development and behavior, and mutation of Dmtn causes aberrant processing of the product of Appl.	15
dm6-FBgn00284117	2.44642e-07	-0.963153	0.129	0.64	0.00435659	FBgn0028411	Nxt1	NTF2-related export protein 1	Contributions welcome.	15
dm6-FBgn0035238	2.49518e-07	-1.08123	0.032	0.42	0.00444341	FBgn0035238	CG12104	-	CG12104 encodes a HMG-box containing protein expressed in the spermatogonia and spermatocytes.	15
dm6-FBgn026079810	2.50599e-07	-0.729386	0.065	0.5	0.00446267	FBgn0260798	Gprk1	G protein-coupled receptor kinase 1	Contributions welcome.	15
dm6-FBgn00394924	2.51901e-07	-0.922101	0.081	0.52	0.00448585	FBgn0039492	CG6051	-	Contributions welcome.	15
dm6-FBgn0033453	2.67621e-07	-0.85149	0.065	0.5	0.0047658	FBgn0033453	Sting	Sting	Contributions welcome.	15
dm6-FBgn00318712	2.79584e-07	-0.727547	0.065	0.5	0.00497883	FBgn0031871	Fgop2	Fibroblast growth factor receptor 1 oncogene partner 2	Contributions welcome.	15
dm6-FBgn0026582	2.93213e-07	-0.883286	0.048	0.46	0.00522153	FBgn0026582	Hmg-2	High mobility group protein 2	High mobility group protein 2 (Hmg-2) encodes a member of the non-histone chromosomal high-mobility group protein family. These proteins associate with with chromatin and are ubiquitously distributed in the nucleus of eukaryotic cells. The product of Hmg-2 binds to DNA in a non-sequence specific fashion to induce structural changes in DNA that include bending and unwinding that in turn, promote DNA flexibility.	15
dm6-FBgn00360044	2.95907e-07	-0.782449	0.242	0.83	0.00526951	FBgn0036004	Jarid2	Jumonji, AT rich interactive domain 2	Jumonji, AT rich interactive domain 2 (Jarid2) encodes a nuclear protein that functions as a DNA-binding transcriptional repressor. It functions as a scaffold for the recruitment of various complexes, including Polycomb repressive complex 2. It is involved in intestinal stem proliferation and differentiation.	15
dm6-FBgn0025874	3.00921e-07	-1.06183	0.032	0.42	0.00535879	FBgn0025874	Meics	Meiotic central spindle	Contributions welcome.	15
dm6-FBgn00103285	3.06706e-07	-0.703061	0.048	0.46	0.00546182	FBgn0010328	woc	without children	without children (woc) encodes a chromatin-binding factor related to the mammalian MYM-type family of transcription factors. It is involved in telomere capping, regulation of transcription, ecdysone biosynthesis and germline stem cell differentiation.	15
dm6-FBgn00377101	3.13675e-07	-0.781813	0.048	0.46	0.00558593	FBgn0037710	CG9393	-	Contributions welcome.	15
dm6-FBgn0040346	3.22719e-07	-0.795781	0.032	0.42	0.00574698	FBgn0040346	CG3704	-	Contributions welcome.	15
dm6-FBgn00302935	3.27144e-07	-0.823632	0.081	0.53	0.00582578	FBgn0030293	CG1737	-	Contributions welcome.	15
dm6-FBgn00323635	3.38079e-07	-0.666437	0.032	0.42	0.00602051	FBgn0032363	Dlg5	Discs large 5	Contributions welcome.	15
dm6-FBgn0034060	3.3809e-07	-0.624423	0.032	0.42	0.0060207	FBgn0034060	Tmem131	Transmembrane protein 131	Contributions welcome.	15
dm6-FBgn02669162	3.40238e-07	-1.29466	0	0.34	0.00605897	FBgn0266916	Cenp-C	Centromeric protein-C	Centromeric protein-C (Cenp-C) encodes an essential centromere protein. It binds to the product of cid and provides a binding site for the Mis12 kinetochore protein complex, which is recruited to the centromere at the start of mitotic and meiotic M phases. It also binds the product of cal1, which is crucial for propagation of the epigenetic mark that specifies centromere identity during progression through the cell division cycle.	15
dm6-FBgn00352541	3.40238e-07	-1.49026	0	0.34	0.00605897	FBgn0035254	CG7974	-	Contributions welcome.	15
dm6-FBgn02865161	3.40923e-07	-0.827283	0.565	0.99	0.00607115	FBgn0286516	aqz	aaquetzalli	Contributions welcome.	15
dm6-FBgn000394111	3.4338e-07	1.16596	0.79	0.86	0.0061149	FBgn0003941	RpL40	Ribosomal protein L40	Contributions welcome.	15
dm6-FBgn00376248	3.49983e-07	-0.877528	0.226	0.78	0.0062325	FBgn0037624	CG8223	-	Contributions welcome.	15
dm6-FBgn0019949	3.50879e-07	-0.817559	0.016	0.38	0.00624846	FBgn0019949	Cdk9	Cyclin-dependent kinase 9	Cyclin-dependent kinase 9 (Cdk9) encodes a cyclin dependent kinase that along with the product of CycT forms the positive transcription elongation factor, which is involved in RNA polymerase II elongation control.	15
dm6-FBgn02631982	3.52555e-07	-0.801025	0.097	0.55	0.00627831	FBgn0263198	Acn	Acinus	Acinus (Acn) encodes nuclear protein that, together with the products of a Bin1 and RnpS1, forms the ASAP complex that contributes to the regulation of alternative splicing. The Acn protein also functions in basal, starvation-independent autophagy.	15
dm6-FBgn00524253	3.593e-07	-1.21032	0.032	0.41	0.00639841	FBgn0052425	CG32425	-	Contributions welcome.	15
dm6-FBgn02668482	3.59994e-07	-0.928846	0.097	0.55	0.00641078	FBgn0266848	wap	wings apart	wings apart (wap) encodes a protein required for growth, viability, muscle development, and proper wing venation. It physically interacts with the product of ds, and functions in the Hippo pathway to regulate growth.	15
dm6-FBgn00001404	3.70399e-07	-0.741992	0.081	0.52	0.00659607	FBgn0000140	asp	abnormal spindle	Contributions welcome.	15
dm6-FBgn00265976	3.70399e-07	-0.848356	0.081	0.52	0.00659607	FBgn0026597	Axn	Axin	Axin (Axn) encodes the key scaffolding protein for the canonical Wnt signalling pathway. In the absence of signal, it targets the product of arm for proteolysis inhibiting Wnt signalling. In the presence of signal, it forms a part of the membrane activation complex, disrupting the product of arm degradation. This pathway play roles in cell proliferation (imaginal disc), differentiation (embryonic patterning), death and stemness.	15
dm6-FBgn00340918	4.1519e-07	-0.844729	0.097	0.54	0.0073937	FBgn0034091	mrj	mrj	Contributions welcome.	15
dm6-FBgn00391401	4.41173e-07	-0.938601	0.048	0.45	0.0078564	FBgn0039140	Miro	Mitochondrial Rho	Mitochondrial Rho (Miro) encodes an atypical GTPase and Ca[2+] sensor on the outer mitochondrial membrane that is vital for mitochondrial homeostasis and microtubule-based mitochondrial transport. It mediates linkage to kinesin and dynein motors through interactions with Milton/TRAK adaptor proteins.	15
dm6-FBgn00303286	4.43412e-07	-0.673382	0.113	0.57	0.00789628	FBgn0030328	Amun	Amun	Contributions welcome.	15
dm6-FBgn00011425	4.61725e-07	-0.542045	0.097	0.56	0.0082224	FBgn0001142	Gs1	Glutamine synthetase 1	Glutamine synthetase 1 (Gs1) encodes the mitochondrial enzyme that uses glutamate and ammonia as substrates to synthesize glutamine, which is a precursor of purine and pyrimidine synthesis. An adequate level of maternally supplied Gs1 product activity is necessary in the early embryonic development. High level of glutamine in mitochondria causes megamitochondrial formation in cells.	15
dm6-FBgn00303184	4.61957e-07	-0.448258	0.097	0.55	0.00822653	FBgn0030318	rho-4	rhomboid-4	rhomboid-4 (rho-4) encodes a member of the rhomboid superfamily of intramembrane serine proteases, which cleave to release proteins from the membrane. It processes the transmembrane EGF ligands encoded by spi, Krn, and grk. Its activity is directly and dramatically stimulated by calcium.	15
dm6-FBgn00642259	4.73303e-07	1.60419	0.774	0.85	0.00842858	FBgn0064225	RpL5	Ribosomal protein L5	Ribosomal protein L5 (RpL5) encodes a component of the large subunit of cytoplasmic ribosomes, which translate mRNAs encoded by the nuclear genome. RpL5 is haploinsufficient - heterozygous mutants display the 'Minute' phenotype, characterized by a slower developmental rate and small adult bristles.	15
dm6-FBgn02599849	4.74559e-07	-0.716824	0.274	0.83	0.00845096	FBgn0259984	kuz	kuzbanian	kuzbanian (kuz) encodes an ADAM metalloendopeptidase that regulates activation of the receptors encoded by N and robo1 by cleavage.	15
dm6-FBgn00366242	4.80435e-07	-1.36774	0.032	0.4	0.00855559	FBgn0036624	RAF2	RING-associated factor 2	Contributions welcome.	15
dm6-FBgn00300635	4.8146e-07	-0.84429	0.097	0.55	0.00857384	FBgn0030063	CG1789	-	Contributions welcome.	15
dm6-FBgn00107473	4.97553e-07	-1.07372	0.032	0.41	0.00886042	FBgn0010747	Srp54k	Signal recognition particle 54k	Contributions welcome.	15
dm6-FBgn00032055	4.99464e-07	-0.466368	0.161	0.71	0.00889446	FBgn0003205	Ras85D	Ras oncogene at 85D	Ras oncogene at 85D (Ras85D) encodes a protein that acts downstream of several cell signals, most notably from Receptor Tyrosine Kinases, to regulate tissue growth and development. When abnormally activated it can direct developmental defects and tissue hyperplasia, mimicking aspects of human disease including Rasopathies and cancer, respectively.	15
dm6-FBgn00526547	5.04321e-07	-0.66943	0.048	0.45	0.00898095	FBgn0052654	Sec16	Secretory 16	Secretory 16 (Sec16) encodes a protein involved in the organization of endoplasmic reticulum exit sites. It contributes to stress response to amino-acid starvation, during which it mediates the formation of both Sec bodies and stress granules.	15
dm6-FBgn00363403	5.08752e-07	-0.876413	0.081	0.52	0.00905985	FBgn0036340	Srrm1	Serine-arginine repetitive matrix 1	SRm160 (SRm160) encodes a conserved RNA-binding protein that participates in the exon junction complex and is involved in pre-mRNA splicing and 3' end formation. It participates in somatic sex determination, cell death, retinal development and the control of circadian rhythm. Direct targets include rl.	15
dm6-FBgn00048376	5.10605e-07	-0.652267	0.113	0.59	0.00909285	FBgn0004837	Su(H)	Suppressor of Hairless	Contributions welcome.	15
dm6-FBgn00301098	5.21938e-07	-0.997407	0.113	0.57	0.00929467	FBgn0030109	CG12121	-	Contributions welcome.	15
dm6-FBgn00034477	5.306e-07	-0.67323	0.081	0.52	0.00944893	FBgn0003447	sn	singed	singed (sn) encodes a member of the fascin family of actin-binding proteins. Fascin proteins organize F-actin into parallel bundles, and are required for the formation of actin-based cellular protrusions. The bundling activity of the product of sn is regulated by phosphorylation.	15
dm6-FBgn00310401	5.45678e-07	-0.741818	0.032	0.41	0.00971744	FBgn0031040	CG14210	-	Contributions welcome.	15
dm6-FBgn002063715	5.51364e-07	-1.46111	0	0.33	0.0098187	FBgn0020637	Lcp65Ag2	Lcp65Ag2	Contributions welcome.	15
dm6-FBgn00004146	5.51364e-07	-1.02361	0	0.33	0.0098187	FBgn0000414	Dab	Disabled	Disabled (Dab) encodes an adaptor protein that is a core component of the Abl tyrosine kinase signaling pathway. It associates with transmembrane receptors including those encoded by N and Appl. It is involved in axon patterning, embryo morphogenesis and trafficking in endocytosis, exocytosis and Golgi organization.	15
dm6-FBgn0041702	5.51364e-07	-1.22198	0	0.33	0.0098187	FBgn0041702	CG15107	-	Contributions welcome.	15
dm6-FBgn0034976	5.51364e-07	-0.950397	0	0.33	0.0098187	FBgn0034976	CG4049	-	Contributions welcome.	15
dm6-FBgn000262211	5.6506e-07	1.27846	0.823	0.89	0.0100626	FBgn0002622	RpS3	Ribosomal protein S3	Ribosomal protein S3 (RpS3) encodes a component of the small subunit of cytoplasmic ribosomes, which translate mRNAs encoded by the nuclear genome. RpS3 is haploinsufficient - heterozygous mutants display the 'Minute' phenotype, characterized by a slower developmental rate and small adult bristles. The product of RpS3 also contains a DNA lyase activity and functions in DNA repair.	15
dm6-FBgn0033607	5.65454e-07	-1.08445	0.032	0.4	0.0100696	FBgn0033607	CG9062	-	Contributions welcome.	15
dm6-FBgn00361922	5.68021e-07	-1.01177	0.016	0.37	0.0101153	FBgn0036192	Pldn	Pallidin	Pallidin (Pldn) encodes a core component of the biogenesis of lysosome-related organelles (BLOC-1) complex. It is involved in pigment granule biogenesis and synaptic vesicle recycling at the neuromuscular junction.	15
dm6-FBgn0027535	5.68021e-07	-0.834456	0.016	0.37	0.0101153	FBgn0027535	botv	brother of tout-velu	Contributions welcome.	15
dm6-FBgn00272792	5.74898e-07	-0.881593	0.065	0.48	0.0102378	FBgn0027279	l(1)G0196	lethal (1) G0196	Contributions welcome.	15
dm6-FBgn02619546	6.0176e-07	-0.805593	0.21	0.78	0.0107161	FBgn0261954	east	enhanced adult sensory threshold	enhanced adult sensory threshold (east) encodes a ubiquitous protein localized to an extrachromosomal domain of the nucleus. It is involved in chemosensory behavior, chromosome segregation during cell division, cell survival and muscle development.	15
dm6-FBgn008647212	6.0628e-07	1.07031	0.871	0.95	0.0107966	FBgn0086472	RpS25	Ribosomal protein S25	Contributions welcome.	15
dm6-FBgn00140096	6.06762e-07	-0.433843	0.145	0.66	0.0108052	FBgn0014009	Rab2	Rab2	Rab2 (Rab2) encodes a protein that belongs to the Rab family of small Ras-like GTPases that regulate vesicle trafficking. Rab2 product contributes to the maturation and fusion of endosomes and autophagosomes with lysosomes.	15
dm6-FBgn0035025	6.20614e-07	-0.9509	0.081	0.5	0.0110519	FBgn0035025	uri	unconventional prefoldin RPB5 interactor	Contributions welcome.	15
dm6-FBgn00035206	6.29492e-07	-1.11904	0.145	0.63	0.01121	FBgn0003520	stau	staufen	staufen (stau) encodes a double-stranded RNA binding protein involved in mRNA localization. It contributes to anterior and posterior patterning, nervous system development and long term memory.	15
dm6-FBgn02665575	6.58608e-07	-1.62506	0.484	0.85	0.0117285	FBgn0266557	kis	kismet	kismet (kis) encodes a chromodomain containing ATP-dependent transcription factor that controls gene expression through epigenetic mechanisms. The roles of the product of kis include developmental patterning of the embryo, cell proliferation, eye development, synaptic transmission, axonal pruning, and memory.	15
dm6-FBgn02633967	6.63524e-07	-0.673576	0.645	1	0.011816	FBgn0263396	sqd	squid	squid (sqd) encodes a member of the hnRNPA family of RNA binding proteins. It is involved in the localization and translational regulation of grk mRNA in oogenesis.	15
dm6-FBgn02634907	6.68282e-07	-0.628325	0.065	0.48	0.0119008	FBgn0263490	mld	molting defective	molting defective (mld) encodes a nuclear zinc finger protein required for ecdysone biosynthesis.	15
dm6-FBgn000553312	6.72251e-07	1.31644	0.806	0.91	0.0119715	FBgn0005533	RpS17	Ribosomal protein S17	Ribosomal protein S17 (RpS17) encodes an essential component of the ribosomal 40S subunit. RpS17 mutants have dominant, haploinsufficient effects on cellular and organismal growth rate, and on bristle size.	15
dm6-FBgn028595012	6.75592e-07	1.04408	0.871	0.96	0.0120309	FBgn0285950	RpL19	Ribosomal protein L19	Ribosomal protein L19 (RpL19) encodes a ribosomal structural constituent.	15
dm6-FBgn00306855	6.78329e-07	-0.499784	0.145	0.65	0.0120797	FBgn0030685	Graf	GTPase regulator associated with FAK	Contributions welcome.	15
dm6-FBgn02836573	6.82355e-07	-1.01113	0.323	0.85	0.0121514	FBgn0283657	Tlk	Tousled-like kinase	Tousled-like kinase (Tlk) encodes a serine/threonine kinase that acts in a cell cycle-dependent manner. It contributes to cell morphogenesis, cell migration and cell death through interactions with chromatin components.	15
dm6-FBgn00530878	6.96234e-07	-0.910743	0.097	0.54	0.0123985	FBgn0053087	LRP1	LDL receptor protein 1	Contributions welcome.	15
dm6-FBgn00019946	7.01545e-07	-0.965719	0.161	0.65	0.0124931	FBgn0001994	crp	cropped	cropped (crp) encodes a transcription factor that controls cellular branching of the terminal cells at the ends of tracheal tubes. As a downstream target gene of the product of Myc, it affects cell growth, organ size and survival.	15
dm6-FBgn00324887	7.02473e-07	-1.30161	0.032	0.39	0.0125096	FBgn0032488	CG16812	-	Contributions welcome.	15
dm6-FBgn00345372	7.12633e-07	-0.612729	0.065	0.48	0.0126906	FBgn0034537	DMAP1	DNA methyltransferase 1 associated protein 1	DNA methyltransferase 1 associated protein 1 (DMAP1) encodes an evolutionarily conserved nuclear innate immune factor. It interacts with the NF-kappaB transcription factor encoded by Rel and modulates the activation of the immune deficiency pathway in complex with chromatin remodeling factors. Its roles also include larval-pupal development and cell survival.	15
dm6-FBgn00396658	7.14403e-07	-0.717894	0.129	0.6	0.0127221	FBgn0039665	CG2310	-	Contributions welcome.	15
dm6-FBgn00279513	7.21904e-07	-0.74793	0.048	0.44	0.0128557	FBgn0027951	MTA1-like	Metastasis associated 1-like	Contributions welcome.	15
dm6-FBgn00393035	7.54651e-07	-0.734362	0.081	0.51	0.0134388	FBgn0039303	CG11857	-	Contributions welcome.	15
dm6-FBgn00286625	7.81064e-07	-0.919808	0.032	0.4	0.0139092	FBgn0028662	VhaPPA1-1	Vacuolar H[+] ATPase PPA1 subunit 1	Vacuolar H[+] ATPase PPA1 subunit 1 (VhaPPA1-1) encodes a protein involved in tracheal terminal branching.	15
dm6-FBgn02612785	8.03292e-07	-0.566551	0.097	0.54	0.014305	FBgn0261278	grp	grapes	grapes (grp) encodes a protein that functions in a cell cycle checkpoint pathway that responds to DNA damage.	15
dm6-FBgn02643576	8.06953e-07	-0.852512	0.194	0.72	0.0143702	FBgn0264357	SNF4Agamma	SNF4/AMP-activated protein kinase gamma subunit	SNF4/AMP-activated protein kinase gamma subunit (SNF4Agamma) encodes a protein involved in lipid metabolism, autophagy and response to starvation.	15
dm6-FBgn00516356	8.22853e-07	-0.636772	0.145	0.65	0.0146534	FBgn0051635	CG31635	-	Contributions welcome.	15
dm6-FBgn0032521	8.36632e-07	-0.964377	0.032	0.4	0.0148987	FBgn0032521	CG7110	-	Contributions welcome.	15
dm6-FBgn00328769	8.49317e-07	-0.712548	0.177	0.69	0.0151246	FBgn0032876	Cen	Centrocortin	Centrocortin (Cen) encodes a protein that regulates cleavage furrow assembly in the early embryo. It localizes to centrosomes asymmetrically, and to cortical actin structures.	15
dm6-FBgn00043903	8.54998e-07	-0.479896	0.081	0.51	0.0152258	FBgn0004390	RasGAP1	Ras GTPase activating protein 1	Contributions welcome.	15
dm6-FBgn00524461	8.55179e-07	-0.900723	0.065	0.47	0.015229	FBgn0052446	Atox1	Antioxidant 1 copper chaperone	Antioxidant 1 copper chaperone (Atox1) null mutants are unable to develop on low-copper food. Furthermore, the intestinal copper importer encoded by Ctr1B, which is regulated by copper demand, fails to be induced upon copper starvation in Atox1 mutant larvae, while intestinal metallothionein is upregulated. This suggests intestinal copper accumulation, combined with insufficient delivery to the rest of the body.	15
dm6-FBgn00278721	8.55987e-07	-0.909924	0.032	0.4	0.0152434	FBgn0027872	rdgBbeta	rdgBbeta	Contributions welcome.	15
dm6-FBgn00523441	8.75772e-07	-0.661671	0.032	0.4	0.0155958	FBgn0052344	CG32344	-	Contributions welcome.	15
dm6-FBgn00365092	8.75772e-07	-0.729751	0.032	0.4	0.0155958	FBgn0036509	CG7739	-	Contributions welcome.	15
dm6-FBgn00384539	8.80876e-07	-0.882604	0.113	0.57	0.0156866	FBgn0038453	Arl6IP1	ADP-ribosylation factor-like 6 interacting protein 1	Contributions welcome.	15
dm6-FBgn000273610	8.85328e-07	-0.667734	0.129	0.61	0.0157659	FBgn0002736	mago	mago nashi	mago nashi (mago) encodes a protein that is part of the exon junction complex, which is required for post-transcriptional processes such as pre-mRNA splicing, RNA localization and nonsense-mediated decay. It is involved in germline development, germplasm assembly and photoreceptor differentiation.	15
dm6-FBgn0037634	8.8876e-07	-1.05901	0	0.32	0.015827	FBgn0037634	hng2	hinge2	Contributions welcome.	15
dm6-FBgn003943415	8.8876e-07	-1.38234	0	0.32	0.015827	FBgn0039434	TwdlM	TweedleM	Contributions welcome.	15
dm6-FBgn0039449	8.8876e-07	-1.2455	0	0.32	0.015827	FBgn0039449	CG6425	-	Contributions welcome.	15
dm6-FBgn002063815	8.8876e-07	-1.49017	0	0.32	0.015827	FBgn0020638	Lcp65Ag1	Lcp65Ag1	Lcp65Ag1 (Lcp65Ag1) encodes a small structural protein of the chitin based larval cuticle.	15
dm6-FBgn00275692	8.8876e-07	-1.14252	0	0.32	0.015827	FBgn0027569	cert	ceramide transfer protein	ceramide transfer protein (cert) encodes a protein involved in determination of lifespan. Mutant flies present accelerated aging due to oxidative stress.	15
dm6-FBgn0033928	8.8876e-07	-1.11034	0	0.32	0.015827	FBgn0033928	Arc2	Arc2	Contributions welcome.	15
dm6-FBgn0034631	8.8876e-07	-1.19473	0	0.32	0.015827	FBgn0034631	TAF1C-like	TATA box-binding protein-associated factor RNA polymerase I subunit C-like	Contributions welcome.	15
dm6-FBgn0283682	8.8876e-07	-1.17685	0	0.32	0.015827	FBgn0283682	Ge-1	Ge-1	Contributions welcome.	15
dm6-FBgn00326204	8.8876e-07	-1.11912	0	0.32	0.015827	FBgn0032620	CG12288	-	Contributions welcome.	15
dm6-FBgn00004047	8.90339e-07	-0.791009	0.29	0.89	0.0158552	FBgn0000404	CycA	Cyclin A	Cyclin A (CycA) encodes a protein that binds to the product of Cdk1, thereby promoting Cdk1's protein kinase activity. The CycA-Cdk1 complex controls important aspects of progression through the cell cycle, including entry into mitosis. During the G2 phase, this complex is important for prevention of premature DNA re-replication. During mitosis and G1, the product of CycA is rapidly degraded (involving APC/C and the proteasome), resulting in inactivation of Cdk1 protein kinase activity.	15
dm6-FBgn02660843	9.14543e-07	-1.01137	0.016	0.36	0.0162862	FBgn0266084	Fhos	Formin homology 2 domain containing	Formin homology 2 domain containing (Fhos) encodes a protein that regulates actin-dependent remodeling of muscle cytoskeleton via induction of actin stress fibers, directs macrophage migration during cellular immune response, and is involved in autophagic programmed cell death.	15
dm6-FBgn00134322	9.14543e-07	-0.977189	0.016	0.36	0.0162862	FBgn0013432	bcn92	bcn92	Contributions welcome.	15
dm6-FBgn00397051	9.26982e-07	-0.988363	0.032	0.39	0.0165077	FBgn0039705	Atg16	Autophagy-related 16	Autophagy-related 16 (Atg16) encodes a protein that forms an E3-like protein complex. This complex contributes to the the covalent binding of the lipid phosphatidylethanolamine to the product of Atg8a, a key autophagy protein involved in autophagosome biogenesis. The product of Atg16 is involved in autophagosome biogenesis, maintenance of proper neuromuscular function, lifespan, ethanol sedation, and enteroendocrine cell function in the intestine.	15
dm6-FBgn00376554	9.71964e-07	-0.994651	0.065	0.47	0.0173087	FBgn0037655	Kcmf1	Potassium channel modulatory factor 1	Contributions welcome.	15
dm6-FBgn00336365	9.75134e-07	-0.843054	0.258	0.82	0.0173652	FBgn0033636	tou	toutatis	toutatis (tou) encodes a transcription factor that activates proneural expression via positive regulation of the product of pnr. It is involved in chromatin remodeling and nervous system development.	15
dm6-FBgn003967814	9.93093e-07	2.38143	0.435	0.14	0.017685	FBgn0039678	Obp99a	Odorant-binding protein 99a	Contributions welcome.	15
dm6-FBgn00305056	1.02027e-06	-0.601655	0.145	0.64	0.0181689	FBgn0030505	NFAT	NFAT nuclear factor	Contributions welcome.	15
dm6-FBgn0037234	1.0292e-06	-0.6237	0.048	0.43	0.0183281	FBgn0037234	CG9795	-	Contributions welcome.	15
dm6-FBgn00157907	1.04223e-06	-0.961145	0.194	0.71	0.01856	FBgn0015790	Rab11	Rab11	Rab11 (Rab11) encodes a Rab type protein. Rab proteins are ubiquitously expressed family of small monomeric Ras-like GTPases that are key regulators of endomembrane traffiking, regulating exocytosis, endocytosis and membrane recycling processes essential for maintaining various cellular functions.	15
dm6-FBgn00430019	1.08711e-06	-0.876644	0.097	0.53	0.0193593	FBgn0043001	Chrac-16	Chromatin accessibility complex 16kD protein	Chromatin accessibility complex 16kD protein (Chrac-16) encodes a subunit of the chromatin accessibility complex, which is an evolutionary conserved nucleosome sliding enzyme.	15
dm6-FBgn000440310	1.08717e-06	1.472	0.758	0.79	0.0193603	FBgn0004403	RpS14a	Ribosomal protein S14a	Contributions welcome.	15
dm6-FBgn0261532	1.08833e-06	-1.03838	0.032	0.39	0.019381	FBgn0261532	cdm	cadmus	cadmus (cdm) encodes a member of the importin beta family of nucleocytoplasmic cargo shuttling proteins. It functions at the neuromuscular junction to maintain normal subsynaptic reticulum structure and presynaptic probability of release.	15
dm6-FBgn02644955	1.0924e-06	-0.544397	0.194	0.74	0.0194535	FBgn0264495	gpp	grappa	Contributions welcome.	15
dm6-FBgn00284292	1.12274e-06	-1.07585	0.048	0.42	0.0199938	FBgn0028429	I-2	Inhibitor-2	Inhibitor-2 (I-2) encodes a protein phosphatase 1 inhibitor.	15
dm6-FBgn000257911	1.14576e-06	1.50745	0.774	0.87	0.0204037	FBgn0002579	RpL36	Ribosomal protein L36	Contributions welcome.	15
dm6-FBgn00342462	1.16547e-06	-0.855379	0.032	0.39	0.0207546	FBgn0034246	Dcr-2	Dicer-2	Dicer-2 (Dcr-2) encodes a member of the RNase III family of double-stranded RNA-specific endonucleases. It acts in the RNAi pathway by cutting long dsRNA into siRNAs. It helps defend flies against viral infection, particularly RNA viruses. It also processes long, partially double-stranded endogenous transcripts (hairpin RNAs) into endo-siRNAs.	15
dm6-FBgn02659745	1.17397e-06	-0.493853	0.048	0.43	0.020906	FBgn0265974	ttv	tout-velu	Contributions welcome.	15
dm6-FBgn00106202	1.18202e-06	-1.17011	0.016	0.35	0.0210494	FBgn0010620	CG10939	-	CG10939 encodes a protein that functions as a scaffold linking the plasma membrane and cytoskeletal linker proteins encoded by Mer and Moe. Via interaction with the products of Slik and flw, it regulates the activity of the products of Mer and Moe in epithelial cell adhesion.	15
dm6-FBgn0003701	1.18603e-06	-0.69828	0.113	0.57	0.0211207	FBgn0003701	thr	three rows	three rows (thr) encodes a protein that, together with the product of Sse, forms the endoprotease separase complex, which cleaves a subunit of the cohesin complex, thereby allowing separation of the sister chromatids.	15
dm6-FBgn00524515	1.23519e-06	-0.686848	0.081	0.5	0.0219962	FBgn0052451	SPoCk	Secretory Pathway Calcium atpase	Secretory Pathway Calcium atpase (SPoCk) encodes a transporting ATPase with roles in the maintenance of cellular Ca2+ homeostasis.	15
dm6-FBgn000277315	1.23987e-06	-1.46723	0.016	0.35	0.0220797	FBgn0002773	Mlc2	Myosin light chain 2	Myosin light chain 2 (Mlc2) encodes a subunit of the myosin complex involved in myofibril assembly. It contributes to different flight-related processes including wing beat frequency, and indirect flight muscle contraction.	15
dm6-FBgn00217647	1.25309e-06	-0.574138	0.097	0.54	0.0223151	FBgn0021764	sdk	sidekick	Contributions welcome.	15
dm6-FBgn0033377	1.27653e-06	-0.729086	0.032	0.39	0.0227325	FBgn0033377	Pgm2a	Phosphoglucomutase 2a	Contributions welcome.	15
dm6-FBgn005181315	1.27653e-06	-1.05681	0.032	0.39	0.0227325	FBgn0051813	nur	nemuri	Contributions welcome.	15
dm6-FBgn00048116	1.28433e-06	-0.569437	0.129	0.6	0.0228714	FBgn0004811	fs(2)ltoPP43	female sterile (2) ltoPP43	Contributions welcome.	15
dm6-FBgn00399074	1.28433e-06	-0.653112	0.129	0.6	0.0228714	FBgn0039907	lgs	legless	legless (lgs) encodes a conserved transcriptional cofactor of the product of arm that is essential for the transcription of Wingless target genes. It contributes to growth regulation, cell survival and developmental patterning.	15
dm6-FBgn0032635	1.33582e-06	-0.818173	0.032	0.39	0.0237882	FBgn0032635	CG15141	-	Contributions welcome.	15
dm6-FBgn0036254	1.36386e-06	-1.1421	0.016	0.35	0.0242876	FBgn0036254	CG5645	-	Contributions welcome.	15
dm6-FBgn0037979	1.38788e-06	-1.05004	0.129	0.58	0.0247154	FBgn0037979	GCC185	GRIP and coiled-coil domain containing 185 kDa	Contributions welcome.	15
dm6-FBgn00116484	1.3972e-06	-0.560492	0.081	0.5	0.0248814	FBgn0011648	Mad	Mothers against dpp	Mothers against dpp (Mad) encodes the primary transcription factor that mediates cellular response to the BMP like ligands encoded by dpp, scw and gbb. Upon phosphorylation by either the products of sax or tkv (type I BMP receptors), it forms a complex with the product of Med and translocates to the nucleus where, together with cofactors, it regulates expression of BMP response target genes.	15
dm6-FBgn0038300	1.39775e-06	-0.856274	0.032	0.39	0.024891	FBgn0038300	Mau2	Mau2 sister chromatid cohesion factor	Mau2 sister chromatid cohesion factor (Mau2) encodes a protein that interacts with the product of Nipped-B to form the kollerin complex, which loads the cohesin complex onto chromosomes. The product of Mau2 and cohesin participate in transcriptional regulation and DNA repair.	15
dm6-FBgn0027057	1.41082e-06	-1.10623	0.032	0.38	0.0251238	FBgn0027057	CSN1b	COP9 signalosome subunit 1b	COP9 signalosome subunit 1b (CSN1b) encodes the subunit 1 of the COP9 signalosome (CSN) and is essential for the stability of the complex. The CSN plays a central role in the regulation of E3-cullin RING ubiquitin ligases.	15
dm6-FBgn0038546	1.42515e-06	-1.11611	0	0.31	0.0253791	FBgn0038546	CG7379	-	Contributions welcome.	15
dm6-FBgn0033050	1.42515e-06	-1.05816	0	0.31	0.0253791	FBgn0033050	Pngl	PNGase-like	Contributions welcome.	15
dm6-FBgn00338443	1.42515e-06	-1.19499	0	0.31	0.0253791	FBgn0033844	bbc	bb in a boxcar	Contributions welcome.	15
dm6-FBgn00113055	1.44319e-06	-0.806291	0.113	0.55	0.0257002	FBgn0011305	Rsf1	Repressor splicing factor 1	Contributions welcome.	15
dm6-FBgn0035902	1.44339e-06	-0.933211	0.032	0.38	0.0257039	FBgn0035902	CG6683	-	Contributions welcome.	15
dm6-FBgn00370872	1.44739e-06	-0.50747	0.081	0.49	0.0257752	FBgn0037087	CG7519	-	Contributions welcome.	15
dm6-FBgn00342481	1.46458e-06	-0.846379	0.016	0.35	0.0260813	FBgn0034248	CG14483	-	Contributions welcome.	15
dm6-FBgn00257202	1.46458e-06	-0.859186	0.016	0.35	0.0260813	FBgn0025720	Ate1	Arginyltransferase 1	Arginyltransferase 1 (Ate1) encodes a putative arginyltransferase involved in protein arginylation based on orthology.	15
dm6-FBgn0020909	1.46458e-06	-0.703256	0.016	0.35	0.0260813	FBgn0020909	Rtc1	Rtc1	Contributions welcome.	15
dm6-FBgn00011809	1.47393e-06	-0.603407	0.113	0.56	0.0262478	FBgn0001180	hb	hunchback	Contributions welcome.	15
dm6-FBgn02435164	1.52676e-06	-0.877214	0.048	0.42	0.0271885	FBgn0243516	Vrp1	Verprolin 1	Verprolin 1 (Vrp1) encodes the sole Drosophila homolog of the conserved Verprolin/WASp-interacting-protein family of actin regulators. It facilitates myoblast fusion in somatic muscles by recruiting the branched-actin polymerization machinery to sites of myoblast-myotube attachment and fusion.	15
dm6-FBgn00256415	1.52676e-06	-0.863144	0.048	0.42	0.0271885	FBgn0025641	DAAM	Dishevelled Associated Activator of Morphogenesis	Dishevelled Associated Activator of Morphogenesis (DAAM) encodes a formin type of actin assembly factor regulated by Rho GTPases. It plays a role in tracheal tube length regulation, tracheal cuticle pattern formation, growth cone filopodia formation, sarcomerogenesis and axonal growth regulation in embryonic and mushroom body neurons.	15
dm6-FBgn02614035	1.52721e-06	-0.867033	0.177	0.66	0.0271965	FBgn0261403	sxc	super sex combs	super sex combs (sxc) is a polycomb group gene that encodes a O-GlcNAc transferase involved in epigenetic gene silencing.	15
dm6-FBgn00048758	1.56044e-06	-0.789703	0.048	0.42	0.0277882	FBgn0004875	enc	encore	encore (enc) encodes a protein involved in the regulation of germline mitoses. It promotes the upregulation of grk mRNA translation in the dorsal anterior corner of the oocyte, allowing normal dorso-ventral pattern formation.	15
dm6-FBgn00359364	1.6658e-06	-0.997298	0.048	0.42	0.0296646	FBgn0035936	Tsp66E	Tetraspanin 66E	Tetraspanin 66E (Tsp66E) encodes a tetraspanin, which spans the membrane four times. When the products of both Tsp66E and Tsp74F are removed, this results in defects in actin polarization, endocytosis, and distribution of the integrin subunit encoded by if during oogenesis.	15
dm6-FBgn02620818	1.70559e-06	-0.766511	0.081	0.49	0.0303732	FBgn0262081	Csk	C-terminal Src kinase	C-terminal Src kinase (Csk) encodes a cytoplasmic tyrosine kinase that acts as a tumor suppressor through Src pathway inibition as well as a mediator of the activity of the product of Egfr.	15
dm6-FBgn00410947	1.72638e-06	-0.975671	0.387	0.88	0.0307435	FBgn0041094	scyl	scylla	Contributions welcome.	15
dm6-FBgn00307102	1.7597e-06	-0.575776	0.097	0.53	0.0313367	FBgn0030710	CG8924	-	Contributions welcome.	15
dm6-FBgn00011864	1.81697e-06	-0.784591	0.048	0.42	0.0323566	FBgn0001186	Hex-A	Hexokinase A	Hexokinase A (Hex-A) encodes a hexokinase involved in glucose homeostasis.	15
dm6-FBgn00115845	1.81697e-06	-0.671651	0.048	0.42	0.0323566	FBgn0011584	Trp1	Translocation protein 1	Contributions welcome.	15
dm6-FBgn00279503	1.82737e-06	-0.59228	0.065	0.45	0.0325418	FBgn0027950	MBD-like	Methyl-CpG binding domain protein-like	Methyl-CpG binding domain protein-like (MBD-like) encodes a protein involved in chromosome condensation and transcription repression.	15
dm6-FBgn000047911	1.97225e-06	-1.30301	0.081	0.47	0.0351218	FBgn0000479	dnc	dunce	dunce (dnc) encodes a cAMP-specific phosphodiesterase, responsible for cAMP degradation. dnc product plays a pivotal role in neurological and behavioral plasticity including synaptic development and function, learning and courtship. The product of dnc is also known to affect regulation of several developmental processes such as oogenesis.	15
dm6-FBgn0035414	1.98268e-06	-1.07485	0.032	0.38	0.0353076	FBgn0035414	CG14965	-	Contributions welcome.	15
dm6-FBgn00106077	2.02276e-06	-0.798627	0.048	0.41	0.0360213	FBgn0010607	l(2)05714	lethal (2) 05714	Contributions welcome.	15
dm6-FBgn00382351	2.02785e-06	-0.917902	0.032	0.38	0.0361119	FBgn0038235	CG8461	-	Contributions welcome.	15
dm6-FBgn00140073	2.02785e-06	-0.895364	0.032	0.38	0.0361119	FBgn0014007	Ptp69D	Protein tyrosine phosphatase 69D	Protein tyrosine phosphatase 69D (Ptp69D) encodes a transmembrane receptor tyrosine phosphatase (RPTP). It genetically interacts with the other RPTP genes and its mutants have embryonic motor axon guidance phenotypes. In particular, Ptp10D-Ptp69D double mutants have a strong phenotype in which embryonic CNS axons abnormally cross the ventral midline. The product of Ptp69D physically and genetically interacts with the product of Dscam1 to regulate arborization of mechanosensory neurons.	15
dm6-FBgn00375555	2.11265e-06	-0.903706	0.048	0.41	0.0376221	FBgn0037555	Ada2b	transcriptional Adaptor 2b	Contributions welcome.	15
dm6-FBgn00530944	2.12117e-06	-0.831929	0.032	0.38	0.0377737	FBgn0053094	Synd	Syndapin	Contributions welcome.	15
dm6-FBgn00010872	2.12907e-06	-0.906653	0.065	0.44	0.0379145	FBgn0001087	g	garnet	garnet (g) encodes a protein that forms the Adaptor protein 3 (AP-3) complex together with the other subunits encoded by or, rb and cm. These complexes select cargo for inclusion into vesicles for transport within the cell. AP-3 delivers protein cargo to a number of specialized organelles including pigment granules, late endosomes, lysosomes and synaptic vesicles. AP-3 genes were first found through defects in pigment granules that alter eye color.	15
dm6-FBgn02633469	2.16936e-06	-0.924276	0.032	0.38	0.0386319	FBgn0263346	smash	smallish	Contributions welcome.	15
dm6-FBgn00853706	2.18559e-06	-0.694664	0.081	0.47	0.038921	FBgn0085370	Pde11	Phosphodiesterase 11	Contributions welcome.	15
dm6-FBgn00035593	2.2186e-06	-0.750494	0.032	0.38	0.0395088	FBgn0003559	su(f)	suppressor of forked	suppressor of forked (su(f)) is an essential gene that encodes a protein involved in mRNA 3'-end processing (the nuclear cleavage/polyadenylation reaction) and alternative poly(A) site utilization. su(f) product accumulates in dividing cells where it is required for mitosis progression.	15
dm6-FBgn0024689	2.2186e-06	-0.750754	0.032	0.38	0.0395088	FBgn0024689	fws	four way stop	four way stop (fws) encodes a protein localised to the Golgi apparatus and involved in several aspects of spermatogenesis. Loss of function of fws causes failure of cleavage furrow ingression in dividing spermatocytes, as well as failure of cell elongation and disruption of the Golgi-based acroblast during spermatid differentiation	15
dm6-FBgn0033473	2.22568e-06	-1.04063	0.016	0.34	0.039635	FBgn0033473	CG12128	-	Contributions welcome.	15
dm6-FBgn00048768	2.2368e-06	-0.519357	0.129	0.6	0.039833	FBgn0004876	cdi	center divider	center divider (cdi) encodes a serine/threonine kinase that stimulates the formation of actin fibers and focal adhesions through phosphorylation of the F-actin depolimerization factor tsr.	15
dm6-FBgn00400205	2.26748e-06	-0.731729	0.081	0.49	0.0403792	FBgn0040020	MED21	Mediator complex subunit 21	Contributions welcome.	15
dm6-FBgn00863702	2.27356e-06	-1.11811	0	0.3	0.0404876	FBgn0086370	sra	sarah	Contributions welcome.	15
dm6-FBgn00368963	2.27356e-06	-1.08656	0	0.3	0.0404876	FBgn0036896	wnd	wallenda	wallenda (wnd) encodes a kinase in the mixed lineage family of MAP Kinase Kinase Kinases. Its roles include axonal injury signaling (it becomes activated in neurons after axotomy), and in regulation of the structure of presynaptic boutons.	15
dm6-FBgn00030793	2.27356e-06	-0.917256	0	0.3	0.0404876	FBgn0003079	Raf	Raf oncogene	Raf oncogene (Raf) encodes a serine-threonine protein kinase that acts downstream of the product of ras. It activates the MEK/ERK pathway to regulate cell proliferation, differentiation and survival downstream of receptor tyrosine kinases such as those encoded by tor, Egfr, and sev.	15
dm6-FBgn02635985	2.27356e-06	-1.03417	0	0.3	0.0404876	FBgn0263598	Vha68-2	Vacuolar H[+] ATPase 68 kDa subunit 2	Vacuolar H[+] ATPase 68 kDa subunit 2 (Vha68-2) encodes a component of the V1 subunit of the vacuolar ATPase, which acidifies endosomal compartments including the lysosome and influences the activity of several signaling pathways.	15
dm6-FBgn00338897	2.29096e-06	-0.748087	0.194	0.71	0.0407974	FBgn0033889	CG6701	-	Contributions welcome.	15
dm6-FBgn02599383	2.33309e-06	-0.977482	0.016	0.34	0.0415477	FBgn0259938	cwo	clockwork orange	clockwork orange (cwo) encodes a basic-helix-loop-helix-Orange transcription factor that can both activate and repress transcription. It regulates rhythmic gene expression within the transcriptional feedback loop that keeps circadian time.	15
dm6-FBgn0038583	2.33309e-06	-0.55033	0.016	0.34	0.0415477	FBgn0038583	CG7183	-	Contributions welcome.	15
dm6-FBgn00334023	2.33309e-06	-0.827438	0.016	0.34	0.0415477	FBgn0033402	Myd88	Myd88	Myd88 (Myd88) encodes an adaptor protein involved in in the Toll pathway functioning downstream of the product of Tl and upstream of the product of tub. Toll pathway is a signaling cascade that plays a key role in various developmental and immune processes, notably embryonic dorsoventral patterning and regulation of antimicrobial peptides.	15
dm6-FBgn00036606	2.34808e-06	-0.703396	0.226	0.76	0.0418147	FBgn0003660	Syb	Synaptobrevin	Contributions welcome.	15
dm6-FBgn026159613	2.41588e-06	1.43545	0.774	0.88	0.0430219	FBgn0261596	RpS24	Ribosomal protein S24	Ribosomal protein S24 (RpS24) encodes an essential component of the small ribosomal subunit that functions in protein synthesis. It is classified as a 'Minute' gene as heterozygous mutants exhibit a slower developmental rate and small adult bristles.	15
dm6-FBgn00275496	2.44625e-06	-0.466313	0.113	0.55	0.0435629	FBgn0027549	Nulp1	Nuclear localized protein 1	Contributions welcome.	15
dm6-FBgn00521761	2.44867e-06	-1.39365	0.048	0.4	0.0436059	FBgn0052176	CG32176	-	Contributions welcome.	15
dm6-FBgn00384611	2.50109e-06	-0.365266	0.065	0.45	0.0445394	FBgn0038461	EMC2B	ER membrane protein complex subunit 2B	Contributions welcome.	15
dm6-FBgn00381975	2.5367e-06	-1.21998	0.016	0.33	0.0451736	FBgn0038197	foxo	forkhead box, sub-group O	Contributions welcome.	15
dm6-FBgn00046112	2.55362e-06	-0.511264	0.065	0.45	0.0454748	FBgn0004611	Plc21C	Phospholipase C at 21C	Phospholipase C at 21C (Plc21C) encodes a phospholipase C beta involved in olfaction and flight. It functions downstream of G-protein-coupled receptors coupled to Gq.	15
dm6-FBgn00314583	2.6072e-06	-0.740292	0.065	0.45	0.0464291	FBgn0031458	aph-1	anterior pharynx defective 1	anterior pharynx defective 1 (aph-1) encodes a scaffolding subunit of the gamma-secretase complex together with the products of Psn, Nct and pen-2. It is involved in several Notch related processes such as differentiation, cellular organization and developmental patterning via gamma-secretase proteolitic function.	15
dm6-FBgn00306032	2.62276e-06	-0.808273	0.048	0.41	0.0467061	FBgn0030603	CG5541	-	Contributions welcome.	15
dm6-FBgn00362726	2.78937e-06	-0.707006	0.145	0.61	0.0496731	FBgn0036272	Sms	Spermine synthase	Contributions welcome.	15
dm6-FBgn02617926	2.81772e-06	-0.377959	0.097	0.51	0.050178	FBgn0261792	snRNP-U1-C	small ribonucleoprotein particle U1 subunit C	small ribonucleoprotein particle U1 subunit C (snRNP-U1-C) encodes a U1 snRNA-containing protein that initiates spliceosome assembly by binding to the 5' splice site in pre-mRNA.	15
dm6-FBgn00302456	2.85828e-06	-0.782577	0.048	0.41	0.0509002	FBgn0030245	CG1637	-	Contributions welcome.	15
dm6-FBgn00500854	2.93103e-06	-0.711927	0.097	0.51	0.0521957	FBgn0050085	Rif1	Rap1 interacting factor 1	Rap1 interacting factor 1 (Rif1) encodes a protein that binds protein phosphatase PP1 and is required for temporal regulation of replication initiation.	15
dm6-FBgn02625128	2.93135e-06	-0.599829	0.081	0.48	0.0522014	FBgn0262512	Vha14-1	Vacuolar H[+] ATPase 14kD subunit 1	Contributions welcome.	15
dm6-FBgn00137643	3.11401e-06	-0.8266	0.048	0.41	0.0554543	FBgn0013764	Chi	Chip	Chip (Chi) encodes a transcriptional co-factor that regulates gene expression. It contributes to the regulation of Notch signaling, leg development and axon guidance.	15
dm6-FBgn00358762	3.13322e-06	-0.849975	0.032	0.37	0.0557964	FBgn0035876	Pex2	Peroxin 2	Peroxin 2 (Pex2) encodes a peroxisome protein important for sperm development.	15
dm6-FBgn001552111	3.17595e-06	1.47936	0.726	0.8	0.0565574	FBgn0015521	RpS21	Ribosomal protein S21	Contributions welcome.	15
dm6-FBgn00334754	3.17682e-06	-0.804913	0.081	0.48	0.0565727	FBgn0033475	CG12129	-	Contributions welcome.	15
dm6-FBgn00229851	3.18129e-06	-0.406303	0.048	0.41	0.0566525	FBgn0022985	qkr58E-2	quaking related 58E-2	Contributions welcome.	15
dm6-FBgn02608552	3.18129e-06	-0.521633	0.048	0.41	0.0566525	FBgn0260855	Sec22	Secretory 22	Secretory 22 (Sec22) encodes a protein involved in Wnt protein secretion.	15
dm6-FBgn0011291	3.18129e-06	-0.703881	0.048	0.41	0.0566525	FBgn0011291	Taf11	TBP-associated factor 11	TBP-associated factor 11 (Taf11) encodes a protein that forms part of the multisubunit basal transcription factor TFIID. It enhances RNA interference efficiency, organizing the assembly of the RISC loading complex.	15
dm6-FBgn00296767	3.2e-06	-0.623018	0.161	0.63	0.0569856	FBgn0029676	HIP-R	Hsc/Hsp70-interacting protein related	Hsc/Hsp70-interacting protein related (HIP-R) encodes an ortholog of the human Hsp70 interacting protein (HIP), which is a co-chaperone that stabilizes the ADP-bound conformation of Hsp70.	15
dm6-FBgn02654347	3.26387e-06	-0.746197	0.161	0.64	0.0581229	FBgn0265434	zip	zipper	Contributions welcome.	15
dm6-FBgn0035393	3.28875e-06	-0.985237	0.016	0.33	0.058566	FBgn0035393	CG16753	-	Contributions welcome.	15
dm6-FBgn00421251	3.28875e-06	-1.19413	0.016	0.33	0.058566	FBgn0042125	CG18787	-	Contributions welcome.	15
dm6-FBgn00354251	3.29571e-06	-1.10883	0.032	0.36	0.05869	FBgn0035425	CG17746	-	Contributions welcome.	15
dm6-FBgn003143410	3.32439e-06	-0.708963	0.194	0.7	0.0592007	FBgn0031434	insv	insensitive	insensitive (insv) encodes a nuclear factor that functions as a corepressor for the product of Su(H) and negatively regulates Notch signaling.	15
dm6-FBgn00160783	3.35003e-06	-0.783508	0.032	0.37	0.0596574	FBgn0016078	wun	wunen	wunen (wun) encodes a lipid phosphate phosphatase with 6 transmembrane domains and an active site that is predicted to face extracellularly. It is required for germ cell migration and survival, septate junction function in the tracheal system and for heart formation.	15
dm6-FBgn00333787	3.38711e-06	-0.911516	0.048	0.4	0.0603177	FBgn0033378	tsu	tsunagi	Contributions welcome.	15
dm6-FBgn003040011	3.42545e-06	-0.533201	0.032	0.37	0.0610004	FBgn0030400	Pits	Protein interacting with Ttk69 and Sin3A	Contributions welcome.	15
dm6-FBgn00175506	3.45881e-06	-0.874818	0.065	0.43	0.0615944	FBgn0017550	Rga	Regena	Contributions welcome.	15
dm6-FBgn00366861	3.49692e-06	-0.583534	0.097	0.51	0.0622732	FBgn0036686	CG7728	-	Contributions welcome.	15
dm6-FBgn00331664	3.50249e-06	-0.783193	0.032	0.37	0.0623723	FBgn0033166	Eaf	ELL-associated factor	ELL-associated factor (Eaf) encodes a protein interactor of the ELL homolog encoded by Su(Tpl). It increases the ability of the product of Su(Tpl) to enhance transcription elongation of RNA Polymerase II.	15
dm6-FBgn0034962	3.50249e-06	-0.775039	0.032	0.37	0.0623723	FBgn0034962	MAN1	MAN1	MAN1 (MAN1) encodes a protein that functions as a tissue-specific antagonist of BMP signaling.	15
dm6-FBgn00235223	3.50249e-06	-0.468429	0.032	0.37	0.0623723	FBgn0023522	CG11596	-	Contributions welcome.	15
dm6-FBgn0030522	3.50249e-06	-0.424168	0.032	0.37	0.0623723	FBgn0030522	CG11103	-	Contributions welcome.	15
dm6-FBgn0000146	3.5284e-06	-1.06505	0.016	0.33	0.0628338	FBgn0000146	aub	aubergine	Contributions welcome.	15
dm6-FBgn003198013	3.59287e-06	1.36733	0.742	0.84	0.0639818	FBgn0031980	RpL36A	Ribosomal protein L36A	Contributions welcome.	15
dm6-FBgn0086451	3.60578e-06	-0.842891	0.065	0.43	0.0642117	FBgn0086451	l(2)k09022	lethal (2) k09022	Contributions welcome.	15
dm6-FBgn0039304	3.60882e-06	-0.975958	0	0.29	0.0642659	FBgn0039304	CG10425	-	Contributions welcome.	15
dm6-FBgn0010350	3.60882e-06	-0.992829	0	0.29	0.0642659	FBgn0010350	Cds	CDP-diacylglycerol synthase	CDP-diacylglycerol synthase (Cds) encodes an enzyme for the synthesis of cytidine diphosphate diacylglycerol (CDP-DAG) from phosphatidic acid. CDP-DAG is the precursor of two phospholipids, phosphatidylinositol and phosphatidylglycerol. The product of Cds has roles in cell growth and lipid storage.	15
dm6-FBgn02617865	3.60882e-06	-0.852303	0	0.29	0.0642659	FBgn0261786	mi	minus	minus (mi) encodes a protein that can bind to the product of CycE and the SCF-ago ubiquitin-ligase complex. Minus regulates the turnover of the product of CycE and cell proliferation.	15
dm6-FBgn0029936	3.60882e-06	-1.10771	0	0.29	0.0642659	FBgn0029936	CG4617	-	Contributions welcome.	15
dm6-FBgn0030692	3.60882e-06	-1.14441	0	0.29	0.0642659	FBgn0030692	mRpS30	mitochondrial ribosomal protein S30	Contributions welcome.	15
dm6-FBgn00005364	3.60882e-06	-1.10843	0	0.29	0.0642659	FBgn0000536	eas	easily shocked	Contributions welcome.	15
dm6-FBgn0002641	3.60882e-06	-1.06068	0	0.29	0.0642659	FBgn0002641	mal	maroon-like	Contributions welcome.	15
dm6-FBgn00369641	3.61194e-06	-1.00306	0.016	0.33	0.0643215	FBgn0036964	FRG1	FSHD region gene 1	Contributions welcome.	15
dm6-FBgn00370104	3.61194e-06	-1.09007	0.016	0.33	0.0643215	NA	NA	NA	NA	15
dm6-FBgn00511561	3.69738e-06	-0.905212	0.016	0.33	0.0658429	FBgn0051156	CG31156	-	Contributions welcome.	15
dm6-FBgn0039740	3.69738e-06	-0.806826	0.016	0.33	0.0658429	FBgn0039740	ZIPIC	Zinc-finger protein interacting with CP190	Zinc-finger protein interacting with CP190 (ZIPIC) encodes a promoter-binding transcription factor that displays architectural and insulator functions.	15
dm6-FBgn00420851	3.69738e-06	-0.904895	0.016	0.33	0.0658429	FBgn0042085	Bap170	Brahma associated protein 170kD	Brahma associated protein 170kD (Bap170) encodes a multidomain protein that forms a trimeric complex together with the products of e(y)3 and polybromo, characterizing the Brahma chromatin remodeling complex PBAP.	15
dm6-FBgn00229435	3.89387e-06	-0.460187	0.065	0.44	0.069342	FBgn0022943	Cbp20	cap binding protein 20	Contributions welcome.	15
dm6-FBgn02607993	4.03821e-06	-0.553634	0.145	0.6	0.0719125	FBgn0260799	p120ctn	Adherens junction protein p120	Adherens junction protein p120 (p120ctn) encodes an important modulator of cell adhesion. It binds to and stabilizes classic cadherin cell adhesion receptors at the cell surface. Unlike its mammalian homologs, it is non-essential but becomes essential if the levels of the product of shg are reduced.	15
dm6-FBgn00311916	4.05721e-06	-0.509594	0.065	0.44	0.0722508	FBgn0031191	Cp110	Centriolar coiled coil protein 110kDa	Centriolar coiled coil protein 110kDa (Cp110) encodes a centriolar protein that localizes to the distal end of both mother and daughter centrioles. It seems to prevent the centriole microtubules from extending beyond the distal end of the centriole. It interacts with the product of Cep97, another protein localized to the distal end of the centrioles.	15
dm6-FBgn00368147	4.18309e-06	-0.367232	0.145	0.59	0.0744925	FBgn0036814	CG14073	-	Contributions welcome.	15
dm6-FBgn00229846	4.24837e-06	-0.599547	0.097	0.51	0.0756549	FBgn0022984	qkr58E-3	quaking related 58E-3	quaking related 58E-3 (qkr58E-3) encodes an RNA binding protein that contributes to mRNA splicing and apoptosis.	15
dm6-FBgn00355244	4.2597e-06	-0.472854	0.113	0.55	0.0758568	FBgn0035524	CG11583	-	Contributions welcome.	15
dm6-FBgn00157544	4.34405e-06	-0.485097	0.065	0.43	0.0773589	FBgn0015754	Lis-1	Lissencephaly-1	Lissencephaly-1 (Lis-1) encodes a regulator of the cytoplasmic dynein-1 motor complex, binding to Dynein heavy chain and regulating dynein force production, microtubule affinity and velocity. It is involved in the transport of many of dynein's cargoes, including mRNPs, mitochondria and nuclei. The Lis-1 product is also a non-catalytic subunit of platelet-activating factor acetylhydrolase.	15
dm6-FBgn00003078	4.3721e-06	-0.758239	0.194	0.67	0.0778584	FBgn0000307	chif	chiffon	chiffon (chif) encodes a protein associated with the origin recognition complex that binds to chromosomal origins of replication and is required for the initiation of cellular DNA replication. It is involved in DNA replication, chorion production, muscle homeostasis, and axon guidance.	15
dm6-FBgn0030061	4.50705e-06	-0.82304	0.032	0.36	0.0802615	FBgn0030061	CG1785	-	Contributions welcome.	15
dm6-FBgn00056408	4.516e-06	-0.576272	0.161	0.65	0.080421	FBgn0005640	Eip63E	Ecdysone-induced protein 63E	Ecdysone-induced protein 63E (Eip63E) encodes a cyclin-dependent kinase that interacts with the product of CycY. It contributes to embryogenesis, larval development and metamorphosis.	15
dm6-FBgn00027786	4.57659e-06	-0.863414	0.129	0.55	0.0814999	FBgn0002778	mnd	minidiscs	minidiscs (mnd) encodes the putative amino acid/polyamine transporter involved in leucine import. It is expressed in the larval fat body and is required for the differentiation of the wing imaginal disc cells.	15
dm6-FBgn00048554	4.59035e-06	-0.305981	0.097	0.51	0.0817449	FBgn0004855	RpII15	RNA polymerase II 15kD subunit	Contributions welcome.	15
dm6-FBgn00326407	4.68769e-06	-0.400741	0.113	0.54	0.0834783	FBgn0032640	Sgt	small glutamine-rich tetratricopeptide containing protein	small glutamine-rich tetratricopeptide containing protein (Sgt) encodes a protein involved in the regulation of the protein folding mediated by chaperones.	15
dm6-FBgn00275254	4.70628e-06	-0.591995	0.081	0.47	0.0838095	FBgn0027525	LTV1	LTV1 ribosome biogenesis factor	LTV1 ribosome biogenesis factor (LTV1) encodes a protein involved in pre-rRNA processing that is required for the proper biogenesis of the 40S ribosome. LTV1 product is a direct transcriptional target of Myc, thus it is critical for cell growth and survival.	15
dm6-FBgn00522515	4.7504e-06	-1.34753	0.048	0.39	0.0845951	FBgn0052251	Claspin	Claspin	Claspin (Claspin) encodes a nuclear protein that is involved in the ATR-Chk1 checkpoint pathway. It is required for the cell cycle checkpoint induced at midblastula transition.	15
dm6-FBgn02842463	4.76521e-06	-0.68306	0.048	0.4	0.0848588	FBgn0284246	l(2)k09848	lethal (2) k09848	Contributions welcome.	15
dm6-FBgn00345705	4.76903e-06	-0.423554	0.129	0.57	0.0849269	FBgn0034570	CG10543	-	Contributions welcome.	15
dm6-FBgn00416046	4.9344e-06	-0.444803	0.145	0.61	0.0878718	FBgn0041604	dlp	dally-like	dally-like (dlp) encodes a glypican that regulates the signaling strength and range of the morphogens encoded by hh and wg.	15
dm6-FBgn002317012	4.96937e-06	0.992018	0.919	0.97	0.0884945	FBgn0023170	RpL39	Ribosomal protein L39	Contributions welcome.	15
dm6-FBgn0051109	4.97125e-06	-0.674623	0.048	0.4	0.088528	FBgn0051109	CG31109	-	Contributions welcome.	15
dm6-FBgn00035026	4.98045e-06	-0.527323	0.21	0.74	0.0886918	FBgn0003502	Btk29A	Btk family kinase at 29A	Btk family kinase at 29A (Btk29A) encodes a non-receptor tyrosine kinase with diverse roles including cellularization, morphogenesis, patterning and germ cell proliferation.	15
dm6-FBgn00322931	5.03519e-06	-0.937057	0.032	0.36	0.0896666	FBgn0032293	Dpy-30L1	Dpy-30-like 1	Dpy-30-like 1 (Dpy-30L1) encodes a protein that is part of the COMPASS complex, a histone H3K4 methyltransferase complex thought to be responsible for the bulk of the histone H3K4 di- and trimethylation. The product of Dpy-30L1 binds to, and thereby inhibits, the metal-responsive transcription factor encoded by MTF-1.	15
dm6-FBgn00320052	5.06441e-06	-0.849049	0.048	0.39	0.0901871	FBgn0032005	Snx6	Sorting nexin 6	Contributions welcome.	15
dm6-FBgn00268796	5.14555e-06	-0.530025	0.177	0.65	0.091632	FBgn0026879	CG13364	-	Contributions welcome.	15
dm6-FBgn00279495	5.2532e-06	-0.448691	0.097	0.51	0.093549	FBgn0027949	msb1l	msb1l	Contributions welcome.	15
dm6-FBgn00267511	5.31216e-06	-1.03204	0.016	0.32	0.0945989	FBgn0026751	XRCC1	XRCC1	Contributions welcome.	15
dm6-FBgn00335562	5.39825e-06	-0.760639	0.048	0.39	0.0961321	FBgn0033556	CG12343	-	Contributions welcome.	15
dm6-FBgn00867112	5.40632e-06	-0.792267	0.081	0.47	0.0962757	FBgn0086711	mol	moladietz	Contributions welcome.	15
dm6-FBgn0035155	5.49987e-06	-0.711121	0.032	0.36	0.0979417	FBgn0035155	RabX6	RabX6	Contributions welcome.	15
dm6-FBgn00261894	5.49987e-06	-0.759757	0.032	0.36	0.0979417	FBgn0026189	promL	prominin-like	Contributions welcome.	15
dm6-FBgn00368122	5.49987e-06	-0.773206	0.032	0.36	0.0979417	FBgn0036812	Nufip	Nufip	Nufip (Nufip) encodes an adaptor protein for the assembly of RiboNucleo-Particles (RNPs) such as the small nuclear RNP U4 (snRNP U4; part of the spliceosome) and the mRNPs encoding seleno-proteins. It is necessary for the biogenesis of the small nucleolar RNPs (snoRNPs).	15
dm6-FBgn02615566	5.49987e-06	-0.944598	0.032	0.36	0.0979417	FBgn0261556	CG42674	-	Contributions welcome.	15
dm6-FBgn00276203	5.56513e-06	-0.914449	0.016	0.32	0.0991038	FBgn0027620	Acf	ATP-dependent chromatin assembly factor large subunit	ATP-dependent chromatin assembly factor large subunit (Acf) encodes a common subunit of two ATP-dependent nucleosome remodeling complexes: the ATP-dependent chromatin assembly and remodeling factor (ACF) and the chromatin accessibility omplex. In these complexes the product of Acf interacts with the ATPase encoded by Iswi and modulates its nucleosome sliding activity, which affects the regularity of nucleosomal arrays and their precise spacing. The ACF complex has also been found to promote nucleosome assembly.	15
dm6-FBgn00248144	5.68738e-06	-0.647774	0.194	0.68	0.101281	FBgn0024814	Clc	Clathrin light chain	Contributions welcome.	15
dm6-FBgn02612791	5.69589e-06	-1.04474	0.016	0.32	0.101432	FBgn0261279	lqfR	liquid facets-Related	liquid facets-Related (lqfR) encodes a Golgi protein involved in cell proliferation and oogenesis.	15
dm6-FBgn00297631	5.69589e-06	-0.968364	0.016	0.32	0.101432	FBgn0029763	Usp16-45	Ubiquitin specific protease 16/45	Contributions welcome.	15
dm6-FBgn0000533	5.70004e-06	-1.05507	0	0.28	0.101506	FBgn0000533	ea	easter	easter (ea) encodes a secreted serine protease that upon activation by the product of snk cleaves the ligand of the Toll pathway encoded by spz during early embryonic development. This ea role is restricted to the dorso-ventral patterning of the embryo.	15
dm6-FBgn0036714	5.70004e-06	-1.10821	0	0.28	0.101506	FBgn0036714	CG7692	-	Contributions welcome.	15
dm6-FBgn00517292	5.70004e-06	-0.925895	0	0.28	0.101506	FBgn0051729	CG31729	-	Contributions welcome.	15
dm6-FBgn00524732	5.8296e-06	-0.917512	0.016	0.32	0.103814	FBgn0052473	CG32473	-	Contributions welcome.	15
dm6-FBgn00112043	5.8296e-06	-0.7571	0.016	0.32	0.103814	FBgn0011204	cue	cueball	Contributions welcome.	15
dm6-FBgn02616745	5.8296e-06	-0.83765	0.016	0.32	0.103814	FBgn0261674	CG42709	-	Contributions welcome.	15
dm6-FBgn0032034	5.8296e-06	-0.771482	0.016	0.32	0.103814	FBgn0032034	Rcd4	Reduction in Cnn dots 4	Reduction in Cnn dots 4 (Rcd4) encodes a protein involved in the regulation of the number of centrosomes per cell.	15
dm6-FBgn00217612	5.8296e-06	-0.780269	0.016	0.32	0.103814	FBgn0021761	Nup154	Nucleoporin 154kD	Contributions welcome.	15
dm6-FBgn00012358	5.85257e-06	0.545423	0.79	0.79	0.104222	FBgn0001235	hth	homothorax	homothorax (hth) encodes a homeodomain transcription factor that allows the nuclear import of the protein encoded by exd by direct binding. The complex hth-exd are Hox cofactors but also have additional Hox-independent functions such as in antennal development, proximal appendages patterning, and cell division promotion of the undifferentiated eye field.	15
dm6-FBgn001754511	5.85786e-06	0.762401	0.919	0.99	0.104317	FBgn0017545	RpS3A	Ribosomal protein S3A	Ribosomal protein S3A (RpS3A) encodes an essential component of the small ribosomal subunit that functions in protein synthesis. It is classified as a 'Minute' gene as heterozygous mutants exhibit a slower developmental rate and small adult bristles.	15
dm6-FBgn001007812	5.87032e-06	1.10015	0.839	0.92	0.104539	FBgn0010078	RpL23	Ribosomal protein L23	Contributions welcome.	15
dm6-FBgn0002906	5.87627e-06	-0.900222	0.048	0.39	0.104645	FBgn0002906	Blm	Bloom syndrome helicase	Bloom syndrome helicase (Blm) encodes a protein that plays important roles in repairing replication fork damage and double-strand breaks. It promotes repair through non-crossover mechanisms, though it also has roles in meiotic recombination.	15
dm6-FBgn00512244	5.90652e-06	-0.467036	0.065	0.43	0.105183	FBgn0051224	CG31224	-	Contributions welcome.	15
dm6-FBgn00854515	5.98743e-06	-0.32203	0.113	0.53	0.106624	FBgn0085451	htk	hat-trick	Contributions welcome.	15
dm6-FBgn00351413	6.15165e-06	-0.397649	0.065	0.43	0.109549	FBgn0035141	Cypl	Cyclophilin-like	Contributions welcome.	15
dm6-FBgn02639298	6.16768e-06	-0.492068	0.129	0.55	0.109834	FBgn0263929	jvl	javelin-like	javelin-like (jvl) encodes a microtubule associated protein whose roles include actin and microtubule organization during oocyte development and bristle growth.	15
dm6-FBgn0030864	6.28707e-06	-0.518856	0.081	0.46	0.11196	FBgn0030864	CG8173	-	Contributions welcome.	15
dm6-FBgn00500556	6.66997e-06	-0.664334	0.048	0.39	0.118779	NA	NA	NA	NA	15
dm6-FBgn0285971	6.74896e-06	-0.846432	0.032	0.35	0.120185	FBgn0285971	prg	piragua	piragua (prg) encodes a transcription factor that interacts genetically with fwe. It is required for embryonic dorsal closure and head involution as well as thorax and eye imaginal development.	15
dm6-FBgn00345721	6.95661e-06	-0.766292	0.048	0.39	0.123883	FBgn0034572	CG9346	-	Contributions welcome.	15
dm6-FBgn003251812	7.13823e-06	1.24769	0.79	0.9	0.127118	FBgn0032518	RpL24	Ribosomal protein L24	Contributions welcome.	15
dm6-FBgn00264276	7.19231e-06	-0.698925	0.145	0.57	0.128081	FBgn0026427	Su(var)2-HP2	Su(var)2-HP2	Su(var)2-HP2 (Su(var)2-HP2) encodes a chromosomal protein that interacts with the product of Su(var)205 and is found most closely associated with centromeric heterochromatin, telomeres and the fourth chromosome. Lack of Su(var)2-HP2 can cause mitotic abnormalities and suppress position-effect variegation.	15
dm6-FBgn00037421	7.20989e-06	-0.830806	0.032	0.35	0.128394	FBgn0003742	tra2	transformer 2	transformer 2 (tra2) is a sex-determining gene that encodes a pre-mRNA binding protein. It regulates the alternative splicing of several mRNAs including those from key regulators of sexual differentiation, dsx and fru, and Taf1, which encodes a TFIID component.	15
dm6-FBgn00275045	7.24298e-06	-0.42434	0.097	0.49	0.128983	FBgn0027504	CG8878	-	Contributions welcome.	15
dm6-FBgn00313817	7.29009e-06	-0.54187	0.145	0.6	0.129822	FBgn0031381	Npc2a	Niemann-Pick type C-2a	Contributions welcome.	15
dm6-FBgn00321013	7.43037e-06	-0.539776	0.065	0.42	0.13232	FBgn0032101	CG9586	-	Contributions welcome.	15
dm6-FBgn02842438	7.454e-06	1.16341	0.774	0.88	0.132741	FBgn0284243	betaTub56D	beta-Tubulin at 56D	Contributions welcome.	15
dm6-FBgn00349482	7.50486e-06	-0.448295	0.081	0.46	0.133647	FBgn0034948	PPP1R15	Protein phosphatase 1 regulatory subunit 15	Protein phosphatase 1 regulatory subunit 15 (PPP1R15) encodes a regulatory subunit of protein phosphatase 1. It mediates the dephosphorylation of the translation initiation factor encoded by eIF2alpha. This antagonises the effects of the stress sensing kinases encoded by PEK and Gcn2 promoting cap-dependent translation.	15
dm6-FBgn00340725	7.72567e-06	-0.549188	0.048	0.39	0.137579	FBgn0034072	Dg	Dystroglycan	Dystroglycan (Dg) encodes a major non-integrin extracellular matrix (ECM) receptor that connects the ECM to the actin cytoskeleton. It regulates animal survival and temperature preference, muscle integrity, myotendinous and neuromuscular junction formation and function, nervous system development, axon pathfinding, rhabdomere differentiation, neuronal stem cell division and epithelial polarity.	15
dm6-FBgn00322503	7.98924e-06	-0.403564	0.097	0.5	0.142272	FBgn0032250	holn1	hole-in-one	hole-in-one (holn1) encodes a protein involved in wound healing.	15
dm6-FBgn02600122	8.20081e-06	-0.775265	0.048	0.38	0.14604	FBgn0260012	pds5	precocious dissociation of sisters 5	precocious dissociation of sisters 5 (pds5) encodes a protein that interacts with the product of wapl to form the releasin complex, which enables sister chromatid separation at mitosis by removing the cohesin ring complex from chromosomes. The product of pds5 influences gene activation and silencing through interactions with cohesin. It is also required to initiate and/or maintain sister chromatid cohesion.	15
dm6-FBgn02616715	8.22345e-06	-0.668083	0.032	0.35	0.146443	FBgn0261671	tweek	tweek	tweek (tweek) encodes a protein involved in the endocytosis of synaptic vesicles.	15
dm6-FBgn0263236	8.22367e-06	-0.720091	0.032	0.35	0.146447	FBgn0263236	SP1029	SP1029	Contributions welcome.	15
dm6-FBgn00421357	8.60996e-06	-0.90449	0.081	0.44	0.153326	FBgn0042135	Gdap2	Gdap2	Contributions welcome.	15
dm6-FBgn00392295	8.77398e-06	-0.484387	0.081	0.46	0.156247	FBgn0039229	Saf-B	Scaffold attachment factor B	Contributions welcome.	15
dm6-FBgn00014915	8.77398e-06	-0.328392	0.081	0.46	0.156247	FBgn0001491	l(1)10Bb	lethal (1) 10Bb	Contributions welcome.	15
dm6-FBgn028594910	8.8463e-06	1.28126	0.774	0.95	0.157535	FBgn0285949	RpL31	Ribosomal protein L31	Contributions welcome.	15
dm6-FBgn026160812	8.90685e-06	1.22658	0.774	0.92	0.158613	FBgn0261608	RpL37A	Ribosomal protein L37A	Contributions welcome.	15
dm6-FBgn00203043	8.93725e-06	-0.823897	0.016	0.31	0.159155	FBgn0020304	drongo	drongo	Contributions welcome.	15
dm6-FBgn0037537	8.95957e-06	-0.995487	0	0.27	0.159552	FBgn0037537	CG2767	-	Contributions welcome.	15
dm6-FBgn0037656	8.95957e-06	-0.849253	0	0.27	0.159552	FBgn0037656	CG11986	-	Contributions welcome.	15
dm6-FBgn0036105	8.95957e-06	-1.2646	0	0.27	0.159552	FBgn0036105	Blos4	Biogenesis of lysosome-related organelles complex 1, subunit 4	Contributions welcome.	15
dm6-FBgn00152784	8.95957e-06	-0.839001	0	0.27	0.159552	FBgn0015278	Pi3K68D	Phosphatidylinositol 3-kinase 68D	Phosphotidylinositol 3 kinase 68D (Pi3K68D) encodes a phosphatidylinositol kinase involved in the organization of the cortical actin cytoskeleton and the regulation of the Egfr signaling pathway.	15
dm6-FBgn004000712	8.96607e-06	1.45758	0.742	0.87	0.159668	FBgn0040007	RpL38	Ribosomal protein L38	Ribosomal protein L38 (RpL38) encodes a component of the large subunit of cytoplasmic ribosomes, which translate mRNAs encoded by the nuclear genome. RpL38 is haploinsufficient - heterozygous mutants display the 'Minute' phenotype, characterized by a slower developmental rate and small adult bristles.	15
dm6-FBgn02592272	9.14545e-06	-0.813693	0.016	0.31	0.162862	FBgn0259227	CG42327	-	Contributions welcome.	15
dm6-FBgn00137531	9.14545e-06	-0.731392	0.016	0.31	0.162862	FBgn0013753	Bgb	Big brother	Big brother (Bgb) encodes a beta-subunit of the transcription factor complex core binding factor, which is involved in transcription regulation. It regulates hemocyte proliferation and acts redundantly with the product of Bro in embryonic segmentation.	15
dm6-FBgn00364461	9.14545e-06	-0.970055	0.016	0.31	0.162862	FBgn0036446	Mgat4a	alpha-1,3-mannosyl-glycoprotein 4-beta-N-acetylglucosaminyltransferase a	Contributions welcome.	15
dm6-FBgn00295942	9.14545e-06	-0.703197	0.016	0.31	0.162862	FBgn0029594	Coa8	Cytochrome c oxidase assembly factor 8	Contributions welcome.	15
dm6-FBgn02609913	9.1619e-06	-0.721363	0.113	0.51	0.163155	FBgn0260991	Incenp	Inner centromere protein	Inner centromere protein (Incenp) encodes a component of the chromosomal passenger complex, acting as a subunit that targets and activates the product of aurB. It controls different processes during cell division, including regulation of chromosome structure, kinetochore-microtubule error correction, chromosome segregation and cytokinesis.	15
dm6-FBgn00033217	9.30159e-06	-0.539422	0.048	0.38	0.165643	FBgn0003321	sbr	small bristles	Contributions welcome.	15
dm6-FBgn00358296	9.33435e-06	-0.641407	0.113	0.51	0.166226	FBgn0035829	HP4	Heterochromatin protein 4	Heterochromatin protein 4 (HP4) encodes a component of classical heterochromatin that is involved in gene silencing by heterochromatin.	15
dm6-FBgn00253733	9.41537e-06	-0.619368	0.081	0.45	0.167669	FBgn0025373	Fpps	Farnesyl pyrophosphate synthase	Farnesyl pyrophosphate synthase (Fpps) encodes a protein involved in germ cell migration.	15
dm6-FBgn00263242	9.46736e-06	-0.580858	0.065	0.42	0.168595	FBgn0026324	Taf10b	TBP-associated factor 10b	Contributions welcome.	15
dm6-FBgn00032775	9.56061e-06	-0.607709	0.194	0.68	0.170255	FBgn0003277	RpII215	RNA polymerase II 215kD subunit	Contributions welcome.	15
dm6-FBgn00313745	9.62457e-06	-0.543028	0.145	0.58	0.171394	FBgn0031374	Wdr62	WD repeat domain 62	WD repeat domain 62 (Wdr62) encodes a protein involved in mitosis regulation.	15
dm6-FBgn00306583	9.65931e-06	-0.444654	0.065	0.42	0.172013	FBgn0030658	CG7872	-	Contributions welcome.	15
dm6-FBgn00370935	9.84268e-06	-0.717361	0.323	0.83	0.175278	FBgn0037093	Cdk12	Cyclin-dependent kinase 12	Contributions welcome.	15
dm6-FBgn0030048	1.0061e-05	-0.92299	0.032	0.34	0.179166	FBgn0030048	CG12112	-	Contributions welcome.	15
dm6-FBgn00341181	1.04498e-05	-0.609428	0.274	0.84	0.186091	FBgn0034118	Nup62	Nucleoporin 62kD	Contributions welcome.	15
dm6-FBgn00319091	1.04856e-05	-0.976538	0.048	0.37	0.186728	FBgn0031909	CG5181	-	Contributions welcome.	15
dm6-FBgn00248061	1.05427e-05	-0.62907	0.048	0.38	0.187745	FBgn0024806	DIP2	DISCO Interacting Protein 2	DISCO Interacting Protein 2 (DIP2) encodes a member of DIP2 family. It interacts physically with the product of disco in vitro and participates in axonal bifurcation and guidance downstream of the JNK pathway.	15
dm6-FBgn00374783	1.098e-05	-0.665766	0.032	0.34	0.195531	FBgn0037478	CG2656	-	Contributions welcome.	15
dm6-FBgn0026373	1.12211e-05	-0.735348	0.048	0.38	0.199825	FBgn0026373	Rpb3	RNA polymerase II subunit 3	Contributions welcome.	15
dm6-FBgn00262384	1.13672e-05	-0.744914	0.339	0.87	0.202427	FBgn0026238	gus	gustavus	gustavus (gus) encodes a cullin-RING ubiquitin E3 ligase specificity receptor. It interacts genetically and physically with the product of Cul5, and putatively regulates stability of target proteins including the one encoded by vas. It is involved in oogenesis and germ cell maintenance.	15
dm6-FBgn00402737	1.16442e-05	-0.92205	0.048	0.37	0.20736	FBgn0040273	Spt5	Spt5	Contributions welcome.	15
dm6-FBgn02616177	1.18008e-05	-0.606104	0.419	0.93	0.210148	FBgn0261617	nej	nejire	nejire (nej) encodes the transcriptional co-activator CBP. It acetylates several nuclear proteins, including the histone encoded by His3 on K18, K27, and H4 on K8. By regulating gene expression, the product of nej has roles in cell proliferation, cell signaling and differentiation, and in developmental patterning.	15
dm6-FBgn00103337	1.18871e-05	-0.502719	0.081	0.45	0.211686	FBgn0010333	Rac1	Rac1	Contributions welcome.	15
dm6-FBgn02627141	1.19788e-05	-0.797968	0.032	0.34	0.213318	FBgn0262714	Sap130	Sin3A-associated protein 130	Contributions welcome.	15
dm6-FBgn00258152	1.19788e-05	-0.950426	0.032	0.34	0.213318	FBgn0025815	Mcm6	Minichromosome maintenance 6	Minichromosome maintenance 6 (Mcm6) encodes a subunit of the hetero-hexameric mini-chromosome maintenance (MCM) Complex, which is the eukaryotic replicative DNA helicase. MCM complex requires association with CDC45L and the GINS complex for full helicase activity.	15
dm6-FBgn00266166	1.2141e-05	-0.716231	0.048	0.37	0.216207	FBgn0026616	alpha-Man-IIb	alpha-Mannosidase class II b	alpha-Mannosidase class II b (alpha-Man-IIb) encodes a mannosidase involved in cellular encapsulation response and glycoprotein metabolism.	15
dm6-FBgn02604396	1.21723e-05	-0.410983	0.161	0.61	0.216764	FBgn0260439	Pp2A-29B	Protein phosphatase 2A at 29B	Protein phosphatase 2A at 29B (Pp2A-29B) encodes the structural A subunit of the trimeric PP2A phosphatase enzyme. It links the catalytic C subunit encoded by mts and a variable regulatory B family subunit, which directs the enzyme to distinct substrates. The roles of Pp2A-29B product include centriole duplication, chromosome segregation, autophagy, axonal transport, growth regulation, and active zone stabilization.	15
dm6-FBgn00376144	1.22034e-05	-0.590845	0.097	0.47	0.217317	FBgn0037614	TMEM216	Transmembrane protein 216	Contributions welcome.	15
dm6-FBgn00352671	1.24429e-05	-0.969511	0.016	0.3	0.221584	FBgn0035267	CG13921	-	Contributions welcome.	15
dm6-FBgn00263617	1.27841e-05	-0.594697	0.032	0.34	0.22766	FBgn0026361	2005-09-01	Septin 5	Septin 5 (Sep5) encodes a member of the septin family of GTP-binding proteins. Septins form hetero-oligomeric filaments and rings that have roles in cytokinesis, cell polarity and membrane rigidity. Sep5 is not essential for development, but mutants display a synthetic lethal pupal phenotype when combined with mutations in its paralog Sep2.	15
dm6-FBgn0024987	1.27841e-05	-0.613502	0.032	0.34	0.22766	FBgn0024987	ssx	sister-of-Sex-lethal	Contributions welcome.	15
dm6-FBgn02617898	1.28407e-05	-0.409356	0.081	0.45	0.228667	FBgn0261789	SmD2	Small ribonucleoprotein particle protein SmD2	Small ribonucleoprotein particle protein SmD2 (SmD2) encodes an RNA binding protein that forms a heterodimeric sub-complex with the product of SmD1. They function as part of the heteroheptameric ring complex Sm core, which is involved in the formation of spliceosomal small nuclear RNPs (U1, U2, U4 and U5), which together catalyze pre-mRNA splicing.	15
dm6-FBgn00307441	1.29243e-05	-0.866191	0.048	0.37	0.230156	FBgn0030744	CG9992	-	Contributions welcome.	15
dm6-FBgn02651014	1.33495e-05	-0.497232	0.032	0.34	0.237728	FBgn0265101	Sgt1	suppressor-of-G2-allele-of-skp1	suppressor-of-G2-allele-of-skp1 (Sgt1) encodes a protein required for the stability of the kinase encoded by polo and has a role in centrosome maturation and function.	15
dm6-FBgn00278892	1.33495e-05	-0.504463	0.032	0.34	0.237728	FBgn0027889	ball	ballchen	ballchen (ball) encodes a nuclear serine/threonine kinase that regulates chromatin organization through phosphorylation of the product of baf. It contributes to stem cell maintenance in various tissues, as well as chromosome condensation and segregation in meiosis.	15
dm6-FBgn0028648	1.36386e-05	-0.981875	0.016	0.3	0.242876	FBgn0028648	mRpL50	mitochondrial ribosomal protein L50	Contributions welcome.	15
dm6-FBgn000287313	1.36685e-05	-0.846816	0.258	0.73	0.243409	FBgn0002873	mud	mushroom body defect	mushroom body defect (mud) encodes regulates spindle orientation via interactions with the dynein complex.	15
dm6-FBgn02632315	1.37456e-05	-0.365093	0.161	0.61	0.244781	FBgn0263231	bel	belle	belle (bel) encodes a DEAD-box RNA helicase that functions both as positive and negative translation regulator. It is essential for embryo viability and fertility, and is required for the maintenance of male germ-line stem cells.	15
dm6-FBgn00341585	1.37596e-05	-0.348418	0.113	0.51	0.24503	FBgn0034158	CG5522	-	Contributions welcome.	15
dm6-FBgn00217602	1.38669e-05	-0.294334	0.081	0.45	0.246942	FBgn0021760	chb	chromosome bows	chromosome bows (chb) encodes a microtubule plus-end tracking protein that promotes stabilization of microtubule dynamics. It is required for several mitotic aspects such as kinetochore attachment and central spindle formation. chb product is also essential for construction of polarized microtubule network in egg chambers and fusome formation in spermatogenesis and oogenesis.	15
dm6-FBgn02834995	1.38884e-05	-0.825069	0.226	0.66	0.247324	FBgn0283499	InR	Insulin-like receptor	Contributions welcome.	15
dm6-FBgn0286828	1.39248e-05	-0.505927	0.065	0.41	0.247972	FBgn0286828	dind	diamond	Contributions welcome.	15
dm6-FBgn0029088	1.39542e-05	-0.832715	0.016	0.3	0.248497	FBgn0029088	disp	dispatched	dispatched (disp) encodes a multipass transmembrane protein and a member of the RND transporter family. It is required for the release and long-range activity of the lipid-modified product of hh from producing cells. The products of hh and disp control cell growth, survival, fate, and patterning.	15
dm6-FBgn00376571	1.39542e-05	-0.808206	0.016	0.3	0.248497	FBgn0037657	hyx	hyrax	hyrax (hyx) encodes a protein recruited by signaling pathway specific transcriptional regulators such as the products of arm and ci and is important for the output of Wingless and Hedgehog pathways.	15
dm6-FBgn00152693	1.40165e-05	-0.877558	0	0.26	0.249605	FBgn0015269	Nf1	Neurofibromin 1	Neurofibromin 1 (Nf1) encodes a protein that functions as a GTPase activating protein for the products of Ras85D and Ras64B in the larval and adult nervous system. Loss of Nf1 results in excess Ras-Raf-ERK signaling and to a non-cell-autonomous cAMP/PKA signaling defect. The product of Nf1 contributes to postembryonic growth, learning/memory, and circadian rhythm.	15
dm6-FBgn0036423	1.40165e-05	-0.799715	0	0.26	0.249605	FBgn0036423	CG3919	-	Contributions welcome.	15
dm6-FBgn00220291	1.40165e-05	-0.904985	0	0.26	0.249605	FBgn0022029	l(2)k01209	lethal (2) k01209	Contributions welcome.	15
dm6-FBgn0250850	1.40165e-05	-1.00183	0	0.26	0.249605	FBgn0250850	rig	rigor mortis	rigor mortis (rig) encodes a component of the cytoplasmic U snRNP body and a member of the SMN-Gemins complex. It is required in the motor system for viability and motor behaviour. It also works as a nuclear receptor interacting protein required for ecdysone signalling during larval development.	15
dm6-FBgn00307351	1.40165e-05	-0.98138	0	0.26	0.249605	FBgn0030735	CG3632	-	Contributions welcome.	15
dm6-FBgn0032193	1.40165e-05	-1.07682	0	0.26	0.249605	FBgn0032193	CG5727	-	Contributions welcome.	15
dm6-FBgn00141335	1.41923e-05	-0.68828	0.097	0.47	0.252736	FBgn0014133	bif	bifocal	bifocal (bif) encodes an actin and microtubule binding protein involved in axon guidance and regulation of axon extension.	15
dm6-FBgn0047199	1.42768e-05	-0.533387	0.016	0.3	0.254241	FBgn0047199	CG31517	-	Contributions welcome.	15
dm6-FBgn0028468	1.42768e-05	-0.41822	0.016	0.3	0.254241	FBgn0028468	rtet	tetracycline resistance	Contributions welcome.	15
dm6-FBgn0039188	1.42768e-05	-0.865044	0.016	0.3	0.254241	FBgn0039188	Golgin84	Golgin-84	Contributions welcome.	15
dm6-FBgn00398751	1.42768e-05	-0.784595	0.016	0.3	0.254241	FBgn0039875	sip3	septin interacting protein 3	septin interacting protein 3 (sip3) encodes a transmembrane protein in the endoplasmic reticulum (ER) membrane with ubiquitin ligase activity. It promotes the degradation of misfolded peptides by retro-translocating them from the ER lumen to the cytoplasm and sending them for proteasomal degradation via ubiquitylation.	15
dm6-FBgn00356411	1.42768e-05	-0.506929	0.016	0.3	0.254241	FBgn0035641	CG5568	-	Contributions welcome.	15
dm6-FBgn00045561	1.42768e-05	-0.488603	0.016	0.3	0.254241	FBgn0004556	Dbp73D	Dead box protein 73D	Contributions welcome.	15
dm6-FBgn0034057	1.42768e-05	-0.639544	0.016	0.3	0.254241	FBgn0034057	CG8314	-	Contributions welcome.	15
dm6-FBgn00307912	1.42768e-05	-0.68546	0.016	0.3	0.254241	FBgn0030791	CG9132	-	Contributions welcome.	15
dm6-FBgn0031643	1.42768e-05	-0.687803	0.016	0.3	0.254241	FBgn0031643	CG3008	-	Contributions welcome.	15
dm6-FBgn02859176	1.49694e-05	-0.574867	0.323	0.87	0.266575	FBgn0285917	sbb	scribbler	scribbler (sbb) encodes a transcriptional co-regulator that acts mainly as a co-repressor. It interacts physically and genetically with the product of Gug and is used by the repressor encoded by tll in early embryos. It regulates larval behavior, photoreceptor axon target choice, and functions downstream of Hedgehog signaling.	15
dm6-FBgn00010985	1.50817e-05	-0.365429	0.097	0.48	0.268575	FBgn0001098	Gdh	Glutamate dehydrogenase	Glutamate dehydrogenase (Gdh) encodes a glutamate dehydrogenase involved glutamate metabolism.	15
dm6-FBgn00141896	1.56525e-05	-0.701625	0.452	0.92	0.278739	FBgn0014189	Hel25E	Helicase at 25E	Helicase at 25E (Hel25E) encodes the UAP56 RNA helicase in the DECD subfamily of DEAD-box helicases. It is an enhancer of position-effect variegation, and contributes to mRNA splicing, nuclear export, and piRNA biosynthesis. The product of Hel25E binds heterochromatic cluster transcripts, along with the product of vas, to organize a piRNA-processing compartment that spans the nuclear envelope to silence transposon transcripts.	15
dm6-FBgn0034335	1.69111e-05	-0.609659	0.048	0.37	0.301154	FBgn0034335	GstE1	Glutathione S transferase E1	Glutathione S transferase E1 (GstE1) encodes an enzyme involved in glutathione metabolic processes and response to heat.	15
dm6-FBgn02611192	1.69997e-05	-0.399537	0.081	0.44	0.30273	FBgn0261119	Prp19	Pre-RNA processing factor 19	Pre-RNA processing factor 19 (Prp19) encodes a protein involved in chromatin organization and alternative mRNA splicing regulation.	15
dm6-FBgn00288375	1.70629e-05	-0.635061	0.065	0.4	0.303857	FBgn0028837	CSN6	COP9 signalosome subunit 6	COP9 signalosome subunit 6 (CSN6) encodes the subunit 6 of the COP9 signalosome (CSN). The CSN plays a central role in the regulation of E3-cullin RING ubiquitin ligases.	15
dm6-FBgn00308901	1.76201e-05	-0.592957	0.048	0.37	0.313778	FBgn0030890	CG7536	-	Contributions welcome.	15
dm6-FBgn00175585	1.77534e-05	-0.674543	0.065	0.4	0.316152	FBgn0017558	Pdk	Pyruvate dehydrogenase kinase	Contributions welcome.	15
dm6-FBgn00358505	1.79489e-05	-0.533715	0.129	0.54	0.319634	FBgn0035850	Atg18a	Autophagy-related 18a	Autophagy-related 18a (Atg18a) encodes a protein that regulates autophagy by participating in isolation membrane elongation around cytoplasmic cargoes.	15
dm6-FBgn00372401	1.79851e-05	-0.43511	0.048	0.37	0.320278	FBgn0037240	Cont	Contactin	Contactin (Cont) encodes a GPI-anchored cell adhesion molecule. It interacts with the product of Nrx-IV in cis to organize septate junctions in epithelial cells and also between ensheathing glial cells and neurons.	15
dm6-FBgn00399027	1.80881e-05	-0.281049	0.161	0.62	0.322113	FBgn0039902	Zip102B	Zinc/iron regulated transporter-related protein 102B	Contributions welcome.	15
dm6-FBgn00264183	1.8143e-05	-0.760059	0.032	0.33	0.323091	FBgn0026418	Hsc70Cb	Hsc70Cb	Hsc70Cb (Hsc70Cb) encodes an HSP110 family protein that interacts physically with the product of DnaJ-1 as a chaperone of misfolded proteins. It functions together with the product of DnaJ-1 to prevent the toxicity of aggregation-prone proteins.	15
dm6-FBgn00504045	1.83572e-05	-0.644024	0.048	0.37	0.326906	FBgn0050404	Tango11	Transport and Golgi organization 11	Contributions welcome.	15
dm6-FBgn000262613	1.84482e-05	1.15952	0.806	0.98	0.328525	FBgn0002626	RpL32	Ribosomal protein L32	Contributions welcome.	15
dm6-FBgn00287083	1.89115e-05	-0.387179	0.129	0.55	0.336775	FBgn0028708	Mst85C	Mst85C	Contributions welcome.	15
dm6-FBgn00231299	1.90619e-05	-0.476517	0.081	0.44	0.339454	FBgn0023129	aay	astray	Contributions welcome.	15
dm6-FBgn00402354	1.92149e-05	-0.397018	0.065	0.4	0.342179	FBgn0040235	c12.1	c12.1	Contributions welcome.	15
dm6-FBgn0035761	2.02005e-05	-0.763258	0.032	0.33	0.35973	FBgn0035761	RhoGEF4	Rho guanine nucleotide exchange factor 4	Contributions welcome.	15
dm6-FBgn0027507	2.02005e-05	-0.628887	0.032	0.33	0.35973	FBgn0027507	CG1344	-	Contributions welcome.	15
dm6-FBgn000041610	2.02968e-05	-0.292181	0.129	0.53	0.361446	FBgn0000416	Sap-r	Saposin-related	Saposin-related (Sap-r) encodes the single protein precursor of several sphingolipid activator proteins (Saposins). Loss of Sap-r leads to the accumulation of sphingolipids in lysosomes, resulting in lysosomal dysfunction, defective lipid homeostasis and neurodegeneration.	15
dm6-FBgn00365744	2.04959e-05	-0.43169	0.097	0.46	0.364991	FBgn0036574	elg1	enhanced level of genomic instability 1	Contributions welcome.	15
dm6-FBgn02859375	2.06378e-05	-0.329629	0.032	0.33	0.367517	FBgn0285937	Rab1	Rab1	Rab1 (Rab1) encodes a small GTPase which regulates endoplasmic reticulum to Golgi and intra Golgi trafficking through different effectors. It has been involved in Notch signaling, cell migration, autophagy and cytokinesis.	15
dm6-FBgn00260861	2.06378e-05	-0.570636	0.032	0.33	0.367517	FBgn0026086	Adar	Adenosine deaminase acting on RNA	Adenosine deaminase acting on RNA (Adar) encodes an RNA editing enzyme. It is involved in behaviour, glucose metabolism and response to several stresses such as heat, hypoxia and oxidative stress.	15
dm6-FBgn00103037	2.06378e-05	-0.608536	0.032	0.33	0.367517	FBgn0010303	hep	hemipterous	hemipterous (hep) encodes a serine/threonine protein kinase involved in the Jun-N-terminal kinase pathway by phosphorylating the product of bsk.	15
dm6-FBgn00398312	2.06595e-05	-0.466477	0.129	0.53	0.367904	FBgn0039831	CG12054	-	Contributions welcome.	15
dm6-FBgn0033584	2.07194e-05	-0.80494	0.016	0.29	0.36897	FBgn0033584	CG7737	-	Contributions welcome.	15
dm6-FBgn02836664	2.1101e-05	-0.661208	0.048	0.36	0.375767	FBgn0283666	Rap2l	Ras-associated protein 2-like	Contributions welcome.	15
dm6-FBgn00004267	2.13811e-05	-0.399393	0.097	0.47	0.380755	FBgn0000426	SmF	Small ribonucleoprotein particle protein SmF	Small ribonucleoprotein particle protein SmF (SmF) encodes an RNA binding protein that functions as part of a heteroheptameric ring structure called the Sm core. This complex binds to spliceosomal small nuclear RNAs (e.g. U1, U2, U4 and U5) and helps to carry out pre-mRNA splicing. It also forms a heterotrimeric sub-complex with the products of SmE and SNRPG.	15
dm6-FBgn02619884	2.14174e-05	-0.471638	0.129	0.54	0.381401	FBgn0261988	Gprk2	G protein-coupled receptor kinase 2	G protein-coupled receptor kinase 2 (Gprk2) encodes a member of a family of serine/threonine kinases that modulate G-protein coupled receptors. It is required for female fertility, normal egg shape, and normal egg cAMP levels. It is also implicated in Hedgehog signaling and olfactory rhythmicity.	15
dm6-FBgn00365361	2.16824e-05	-0.787571	0.016	0.29	0.38612	FBgn0036536	CG12713	-	Contributions welcome.	15
dm6-FBgn00376091	2.18261e-05	-0.724628	0	0.25	0.388679	FBgn0037609	CG9773	-	Contributions welcome.	15
dm6-FBgn0038767	2.18261e-05	-0.89631	0	0.25	0.388679	FBgn0038767	trem	trade embargo	trade embargo (trem) encodes a chromatin-associated zinc-finger protein required to initiate programmed meiotic double-strand break formation.	15
dm6-FBgn000004415	2.18261e-05	-1.21973	0	0.25	0.388679	FBgn0000044	Act57B	Actin 57B	Actin 57B (Act57B) is one of several actin genes in the Drosophila genome, and one of the few that encode myofibrillar actin. This essential gene is a transcriptional target of Mef2 and Cf2 and is expressed in all embryonic muscles and a subset of adult muscle.	15
dm6-FBgn0034796	2.18261e-05	-0.849732	0	0.25	0.388679	FBgn0034796	CG3700	-	Contributions welcome.	15
dm6-FBgn00349391	2.18261e-05	-0.856598	0	0.25	0.388679	FBgn0034939	thoc5	thoc5	Contributions welcome.	15
dm6-FBgn0051849	2.18261e-05	-0.890271	0	0.25	0.388679	FBgn0051849	Mgat3	beta-1,4-mannosyl-glycoprotein 4-beta-N-acetylglucosaminyltransferase	Contributions welcome.	15
dm6-FBgn00329355	2.18261e-05	-1.03413	0	0.25	0.388679	FBgn0032935	Atg18b	Autophagy-related 18b	Contributions welcome.	15
dm6-FBgn0035249	2.21797e-05	-0.804886	0.016	0.29	0.394977	FBgn0035249	CG17249	-	Contributions welcome.	15
dm6-FBgn00339342	2.21797e-05	-0.737073	0.016	0.29	0.394977	FBgn0033934	CG17385	-	Contributions welcome.	15
dm6-FBgn0034933	2.21797e-05	-0.892567	0.016	0.29	0.394977	FBgn0034933	CG3735	-	Contributions welcome.	15
dm6-FBgn0284251	2.21797e-05	-0.875541	0.016	0.29	0.394977	FBgn0284251	l(2)05287	lethal (2) 05287	Contributions welcome.	15
dm6-FBgn00328471	2.2184e-05	-0.361455	0.097	0.47	0.395053	FBgn0032847	Taf13	TBP-associated factor 13	Contributions welcome.	15
dm6-FBgn00320001	2.24888e-05	-0.389907	0.065	0.4	0.40048	FBgn0032000	CG8372	-	Contributions welcome.	15
dm6-FBgn00248331	2.28665e-05	-0.629502	0.081	0.43	0.407206	FBgn0024833	AP-1mu	Adaptor Protein complex 1, mu subunit	Adaptor Protein complex 1, mu subunit (AP-1mu) encodes a clathrin adaptor involved in intracellular transport. It controls the trafficking of proteins, including the products of N and spdo.	15
dm6-FBgn0030053	2.29031e-05	-0.453754	0.048	0.36	0.407859	FBgn0030053	CG12081	-	Contributions welcome.	15
dm6-FBgn0001330	2.304e-05	-0.804623	0.032	0.32	0.410297	FBgn0001330	kz	kurz	Contributions welcome.	15
dm6-FBgn00047958	2.32083e-05	-0.65689	0.323	0.84	0.413294	FBgn0004795	retn	retained	Contributions welcome.	15
dm6-FBgn02627395	2.34944e-05	-0.8176	0.339	0.8	0.418389	FBgn0262739	AGO1	Argonaute-1	Argonaute-1 (AGO1) encodes an Argonaute/Piwi family protein, which interacts with microRNAs to form miRNA-induced silencing complexes (miRISCs). miRISCs are guided to target and repress mRNAs either by transcript destabilisation, translational inhibition, or both.	15
dm6-FBgn00256085	2.42056e-05	-0.523991	0.081	0.43	0.431054	FBgn0025608	Faf2	Fas-associated factor 2	Fas-associated factor 2 (Faf2) encodes a putative ubiquitin ligase with a proteosome dependent function.	15
dm6-FBgn00510927	2.43187e-05	-0.254509	0.097	0.47	0.433067	FBgn0051092	LpR2	Lipophorin receptor 2	Lipophorin receptor 2 (LpR2) encodes a transmembrane receptor. A subset of LpR2-encoded isoforms are involved in the cellular uptake of neutral lipids from the circulating protein encoded by apolpp.	15
dm6-FBgn00466926	2.44042e-05	-1.19016	0.016	0.28	0.43459	FBgn0046692	Stlk	Ste20-like kinase	Contributions welcome.	15
dm6-FBgn00117855	2.47684e-05	-0.368521	0.097	0.47	0.441076	FBgn0011785	BRWD3	BRWD3	BRWD3 (BRWD3) encodes a member of the Bromodomain and WD repeat_containing protein (BRWD) family. It regulates ecdysone and JAK-STAT signaling pathways and contributes to eye development, cell death and phagocytosis.	15
dm6-FBgn00307204	2.51237e-05	-0.551568	0.097	0.46	0.447402	FBgn0030720	CG8939	-	Contributions welcome.	15
dm6-FBgn00322007	2.55217e-05	-0.48854	0.129	0.53	0.45449	FBgn0032200	CG5676	-	Contributions welcome.	15
dm6-FBgn02615745	2.56192e-05	-0.530476	0.081	0.43	0.456226	FBgn0261574	kug	kugelei	kugelei (kug) (also known as Fat2 or Fat-like) encodes a member of the cadherin superfamily of transmembrane proteins, which mediate cell-cell adhesion and/or cell-cell communication. It is related to the product of ft and its roles include control of planar cell polarity, collective cell migration and morphogenesis.	15
dm6-FBgn00300896	2.58832e-05	-0.455848	0.048	0.36	0.460928	FBgn0030089	AP-1gamma	Adaptor Protein complex 1, gamma subunit	Adaptor Protein complex 1, gamma subunit (AP-1gamma) encodes a clathrin adaptor involved in vesicle trafficking.	15
dm6-FBgn0263599	2.64144e-05	-0.604353	0.048	0.36	0.470388	FBgn0263599	l(3)72Ab	lethal (3) 72Ab	Contributions welcome.	15
dm6-FBgn00417896	2.66048e-05	-0.506762	0.081	0.43	0.473778	FBgn0041789	Pax	Paxillin	Paxillin (Pax) encodes an adaptor protein that is generally associated with integrins. It is not required for most integrin-mediated adhesion or migration events, but is required for viability beyond pupal stages. It controls the size of some muscles by regulating the rate of cell fusion.	15
dm6-FBgn02614582	2.6956e-05	-0.51022	0.048	0.36	0.480032	FBgn0261458	capt	capulet	capulet (capt) encodes a conserved actin binding protein that functions across eukaryotes to negatively regulate actin filament assembly. Different types of actin filament formation are differentially affected by the loss of capt.	15
dm6-FBgn002473312	2.72227e-05	0.685549	0.887	1	0.484783	FBgn0024733	RpL10	Ribosomal protein L10	Contributions welcome.	15
dm6-FBgn00305041	2.8071e-05	-0.551248	0.048	0.36	0.499888	FBgn0030504	CG2691	-	Contributions welcome.	15
dm6-FBgn02673786	2.85702e-05	-0.41762	0.065	0.39	0.508778	FBgn0267378	sau	sauron	Contributions welcome.	15
dm6-FBgn00257413	2.86343e-05	-0.716584	0.177	0.62	0.509919	FBgn0025741	PlexA	Plexin A	Plexin A (PlexA) encodes a transmembrane receptor for Semaphorin ligands encoded by Sema1a and Sema1b. The intracellular region of this receptor has GTPase activating protein (GAP) activity on Ras/Rap small GTPases. The signaling by the product of PlexA alters actin, microtubules and cell adhesion in developmental processes such as axon guidance.	15
dm6-FBgn02614614	2.97854e-05	-0.69474	0.032	0.32	0.530418	FBgn0261461	RhoGAP18B	Rho GTPase activating protein at 18B	Rho GTPase activating protein at 18B (RhoGAP18B) encodes a protein that can act as a GTPase activating protein for several Rho GTPase and is involved in the regulation of actin dynamics.	15
dm6-FBgn02632898	3.0419e-05	-0.554585	0.145	0.56	0.541702	FBgn0263289	scrib	scribble	scribble (scrib) encodes a scaffolding protein that is part of the conserved machinery regulating apicobasal polarity. It acts with the products of dlg1 and l(2)gl to distinguish the basolateral domain of epithelial cells and neuroblasts, via reciprocally antagonistic interactions with the aPKC/par-6 complex that impacts vesicle trafficking. The product of scrib also organizes synaptic architecture and is implicated in learning and memory.	15
dm6-FBgn00013168	3.0484e-05	-0.533461	0.306	0.85	0.542859	FBgn0001316	klar	klarsicht	klarsicht (klar) encodes a member of the Nesprin family that links microtubule motors and various cellular structures. It controls the migration and positioning of nuclei in photoreceptors and muscles. It also regulates the motion of RNP granules in oocytes and lipid droplets in embryos.	15
dm6-FBgn00257433	3.15932e-05	-0.463162	0.161	0.59	0.562611	FBgn0025743	mbt	mushroom bodies tiny	Contributions welcome.	15
dm6-FBgn00375043	3.17442e-05	-0.698849	0.032	0.32	0.5653	FBgn0037504	CG1142	-	Contributions welcome.	15
dm6-FBgn0032752	3.17442e-05	-0.62664	0.032	0.32	0.5653	FBgn0032752	CG10702	-	Contributions welcome.	15
dm6-FBgn00308096	3.18753e-05	-0.35796	0.097	0.46	0.567635	FBgn0030809	Ubr1	Ubr1 ubiquitin ligase	Contributions welcome.	15
dm6-FBgn0035164	3.2053e-05	-0.806025	0.016	0.28	0.570799	FBgn0035164	CG13901	-	Contributions welcome.	15
dm6-FBgn00371851	3.24383e-05	-0.660698	0.081	0.42	0.577661	FBgn0037185	CG11367	-	Contributions welcome.	15
dm6-FBgn00326007	3.25604e-05	-0.414201	0.113	0.49	0.579836	FBgn0032600	BuGZ	Bub3 interacting GLEBS and Zinc finger domain protein	Bub3 interacting GLEBS and Zinc finger domain protein (BuGZ) encodes a protein involved in dendrite morphogenesis.	15
dm6-FBgn002061810	3.27728e-05	1.20379	0.758	0.88	0.583617	FBgn0020618	Rack1	Receptor of activated protein kinase C 1	Receptor of activated protein kinase C 1 (Rack1) encodes a cytosolic adaptor protein that is essential during development, particularly oogenesis.	15
dm6-FBgn0003882	3.27841e-05	-0.891457	0.016	0.28	0.58382	FBgn0003882	tub	tube	tube (tub) encodes an adaptor protein, which functions downstream of the product of Myd88 in the Toll pathway. Toll pathway is a signaling cascade that plays a key role in various developmental and immune processes, notably embryonic dorsoventral patterning and regulation of antimicrobial peptides.	15
dm6-FBgn0029685	3.27841e-05	-0.801019	0.016	0.28	0.58382	FBgn0029685	CG2938	-	Contributions welcome.	15
dm6-FBgn00515102	3.38325e-05	-0.912672	0	0.24	0.602489	FBgn0051510	CG31510	-	Contributions welcome.	15
dm6-FBgn0051360	3.38336e-05	-0.940449	0	0.24	0.602509	FBgn0051360	CG31360	-	Contributions welcome.	15
dm6-FBgn0027617	3.38336e-05	-0.774561	0	0.24	0.602509	FBgn0027617	CG5808	-	Contributions welcome.	15
dm6-FBgn0001079	3.38336e-05	-0.9087	0	0.24	0.602509	FBgn0001079	fu	fused	Contributions welcome.	15
dm6-FBgn0032870	3.38336e-05	-0.900354	0	0.24	0.602509	FBgn0032870	CG2608	-	Contributions welcome.	15
dm6-FBgn00377208	3.40322e-05	-0.593358	0.065	0.39	0.606046	FBgn0037720	CG8312	-	Contributions welcome.	15
dm6-FBgn00256378	3.40428e-05	-0.793638	0.371	0.84	0.606234	FBgn0025637	SkpA	SKP1-related A	SKP1-related A (SkpA) encodes a subunit of Skp, Cullin, F-box (SCF)-containing ubiquitin ligase complexes. It regulates centrosome duplication, chromatin condensation, cell cycle progression, cell polarity, dendrite pruning and endoreduplication.	15
dm6-FBgn00360992	3.42942e-05	-0.845852	0.016	0.28	0.610711	FBgn0036099	CG11811	-	Contributions welcome.	15
dm6-FBgn02609653	3.42942e-05	-0.700552	0.016	0.28	0.610711	FBgn0260965	CG42588	-	Contributions welcome.	15
dm6-FBgn02673903	3.42942e-05	-0.700926	0.016	0.28	0.610711	FBgn0267390	dop	drop out	drop out (dop) encodes a microtubule-associated Ser/Thr (MAST) protein kinase. Among its potential substrates is the microtubule motor Dynein. The product of dop is required for membrane growth and polarity during cell formation in the early cleavage stage embryo.	15
dm6-FBgn0033715	3.42942e-05	-0.702059	0.016	0.28	0.610711	FBgn0033715	CG8490	-	Contributions welcome.	15
dm6-FBgn00504636	3.42942e-05	-0.571201	0.016	0.28	0.610711	FBgn0050463	Pgant9	Polypeptide N-Acetylgalactosaminyltransferase 9	Contributions welcome.	15
dm6-FBgn02626472	3.42942e-05	-0.679187	0.016	0.28	0.610711	FBgn0262647	Nup160	Nucleoporin 160kD	Contributions welcome.	15
dm6-FBgn02616475	3.43185e-05	-0.525581	0.081	0.42	0.611143	FBgn0261647	Axud1	AXIN1 up-regulated 1	AXIN1 up-regulated 1 (Axud1) encodes a nuclear protein required to regulate cell proliferation rates and cell growth in the wing disc.	15
dm6-FBgn00310906	3.66406e-05	-0.294823	0.145	0.55	0.652496	FBgn0031090	Rab35	Rab35	Rab35 (Rab35) encodes a protein that regulates proximal versus distal growth of seamless tubes in the terminal cells of the tracheal system.	15
dm6-FBgn00384721	3.6766e-05	-0.396301	0.065	0.39	0.654728	FBgn0038472	CG3995	-	Contributions welcome.	15
dm6-FBgn00402302	3.7684e-05	-0.588209	0.081	0.42	0.671077	FBgn0040230	dbo	diablo	Contributions welcome.	15
dm6-FBgn00389646	3.76862e-05	-0.375423	0.194	0.66	0.671116	FBgn0038964	Nop56	Nop56	Contributions welcome.	15
dm6-FBgn00346446	4.02067e-05	-0.465116	0.048	0.35	0.716001	FBgn0034644	CG10082	-	Contributions welcome.	15
dm6-FBgn00033718	4.04367e-05	-0.331892	0.226	0.71	0.720098	FBgn0003371	sgg	shaggy	shaggy (sgg) encodes a glycogen synthase kinase 3, and a key component of the beta-catenin destruction complex. It functions in the canonical Wnt cascade.	15
dm6-FBgn02508376	4.05445e-05	-0.595169	0.387	0.9	0.722016	FBgn0250837	dUTPase	Deoxyuridine triphosphatase	Contributions welcome.	15
dm6-FBgn00366683	4.06674e-05	-0.577272	0.065	0.38	0.724205	FBgn0036668	Zcchc7	Zinc finger CCHC-type containing 7	Contributions welcome.	15
dm6-FBgn02834739	4.10217e-05	-0.52549	0.048	0.35	0.730514	FBgn0283473	S6KL	S6 Kinase Like	S6 Kinase Like (S6KL) encodes a serine/threonine kinase that inhibits BMP signaling through facilitating degradation of the BMP receptor encoded by tkv. It inhibits neuromuscular junction growth and promotes synaptic endocytosis at the neuromuscular junctions.	15
dm6-FBgn02629551	4.26988e-05	-0.463011	0.048	0.35	0.760381	FBgn0262955	RpII140	RNA polymerase II 140kD subunit	RNA polymerase II 140kD subunit (RpII140) encodes s protein with catalytic activity that is thought to be present in all RNA pol II complexes.	15
dm6-FBgn00397433	4.26988e-05	-0.444749	0.048	0.35	0.760381	FBgn0039743	Jasper	JIL-1 anchoring and stabilizing protein	Contributions welcome.	15
dm6-FBgn00043685	4.26988e-05	-0.597525	0.048	0.35	0.760381	FBgn0004368	Ptp4E	Protein tyrosine phosphatase 4E	Protein tyrosine phosphatase 4E (Ptp4E) encodes a transmembrane receptor tyrosine phosphatase closely related to the product of Ptp10D. Ptp4E single mutants have no known phenotypes. However, Ptp4E-Ptp10D double mutants have lethal respiratory defects. The product of Ptp4E regulates signaling through the receptor tyrosine kinases encoded by Egfr, btl and Pvr.	15
dm6-FBgn00313182	4.26988e-05	-0.34605	0.048	0.35	0.760381	FBgn0031318	CG4887	-	Contributions welcome.	15
dm6-FBgn00399555	4.29255e-05	-0.33964	0.081	0.42	0.764418	FBgn0039955	CG41099	-	Contributions welcome.	15
dm6-FBgn0262560	4.37326e-05	-0.730574	0.032	0.31	0.77879	FBgn0262560	wcd	wicked	wicked (wcd) encodes a member of the U3 snoRNP complex required for pre-ribosomal RNA maturation. It is involved in stem cell maintenance and function via regulation of cell size by ribosome synthesis.	15
dm6-FBgn00002509	4.40582e-05	-0.564951	0.306	0.83	0.784588	FBgn0000250	cact	cactus	cactus (cact) encodes the homolog of mammalian IkappaB. cact product acts as an inhibitor of NF-kappaB signaling by binding to the products of dl and Dif, which prevents their nuclear translocation. Toll signaling promotes the destruction of cact protein, which allows the products of dl and Dif to enter the nucleus and regulate gene expression.	15
dm6-FBgn00528311	4.65419e-05	-0.624992	0.065	0.38	0.828818	FBgn0052831	CG33695	-	Contributions welcome.	15
dm6-FBgn0025635	4.65855e-05	-0.647753	0.032	0.31	0.829595	FBgn0025635	CG17829	-	Contributions welcome.	15
dm6-FBgn00392612	4.69881e-05	-0.639151	0.097	0.44	0.836763	FBgn0039261	Ythdf	YTH N6-methyladenosine RNA binding protein	Contributions welcome.	15
dm6-FBgn00300492	4.71919e-05	-0.899402	0.016	0.27	0.840394	FBgn0030049	Trf4-1	Topoisomerase related function 4-1	Contributions welcome.	15
dm6-FBgn00387556	4.84503e-05	-0.454156	0.081	0.41	0.862803	FBgn0038755	Hs6st	Heparan sulfate 6-O-sulfotransferase	Heparan sulfate 6-O-sulfotransferase (Hs6st) encodes a heparan sulfate modifying enzyme, which transfers a sulfate group to the 6-O position of glucosamine residues of heparan sulfate. Loss of Hs6st eliminates 6-O sulfation, but increases 2-O sulfation performed by the product of Hs2st. Simultaneous elimination of Hs6st and Hs2st disrupts FGF, Wg and Dpp signaling pathways.	15
dm6-FBgn00382562	4.85846e-05	-0.504749	0.032	0.31	0.865194	FBgn0038256	CG7530	-	Contributions welcome.	15
dm6-FBgn0039711	4.85846e-05	-0.483595	0.032	0.31	0.865194	FBgn0039711	CG7824	-	Contributions welcome.	15
dm6-FBgn0035357	4.85846e-05	-0.559579	0.032	0.31	0.865194	FBgn0035357	MEP-1	MEP-1	MEP-1 (MEP-1) encodes a zinc finger protein that associates with the ATP-dependent nucleosome remodeler encoded by Mi-2. It cooperates with the product of Mi-2 in the repression of cell type-specific genes.	15
dm6-FBgn00117426	4.85846e-05	-0.396434	0.032	0.31	0.865194	FBgn0011742	Arp2	Actin-related protein 2	Actin-related protein 2 (Arp2) encodes one of the actin-related proteins within the Arp2/3 complex, which is the basic actin nucleator of eukaryotes.	15
dm6-FBgn02610205	4.92984e-05	-0.516623	0.065	0.38	0.877906	FBgn0261020	wol	wollknaeuel	wollknaeuel (wol) encodes a protein belonging to the the glycosyltransferase 2 family. It contributes to N-glycan biosynthesis and is involved in epidermal differentiation including maintenance of cell polarity and cuticle formation.	15
dm6-FBgn00364515	4.94026e-05	-0.279117	0.113	0.47	0.879761	FBgn0036451	Helz	Helicase with zinc finger	Contributions welcome.	15
dm6-FBgn003621311	4.95169e-05	1.17587	0.774	0.94	0.881796	FBgn0036213	RpL10Ab	Ribosomal protein L10Ab	Ribosomal protein L10Ab (RpL10Ab) is an essential gene during oogenesis that encodes a ribosomal protein of the large ribosome subunit.	15
dm6-FBgn003930013	5.01979e-05	1.17888	0.79	0.96	0.893924	FBgn0039300	RpS27	Ribosomal protein S27	Contributions welcome.	15
GFP-GFP	5.12213e-05	-0.672355	0.065	0.38	0.912149	NA	NA	NA	NA	15
dm6-FBgn0000032	5.16142e-05	-0.8024	0.016	0.27	0.919146	FBgn0000032	Acph-1	Acid phosphatase 1	Contributions welcome.	15
dm6-FBgn0037543	5.22161e-05	-1.04613	0	0.23	0.929864	FBgn0037543	CG10903	-	Contributions welcome.	15
dm6-FBgn0000246	5.22161e-05	-0.799778	0	0.23	0.929864	FBgn0000246	c(3)G	crossover suppressor on 3 of Gowen	crossover suppressor on 3 of Gowen (c(3)G) encodes the transerve filament protein of the synaptonemal complex. It is required for many meiotic processes, including homolog pairing, recombination, and chromosome segregation at meiosis I.	15
dm6-FBgn0038432	5.22161e-05	-0.756998	0	0.23	0.929864	FBgn0038432	CG14883	-	Contributions welcome.	15
dm6-FBgn00265762	5.22161e-05	-0.793911	0	0.23	0.929864	FBgn0026576	Pisd	Phosphatidylserine decarboxylase	Contributions welcome.	15
dm6-FBgn0039638	5.22161e-05	-0.844401	0	0.23	0.929864	FBgn0039638	dgt6	dim gamma-tubulin 6	Contributions welcome.	15
dm6-FBgn0022699	5.22161e-05	-0.855246	0	0.23	0.929864	FBgn0022699	D19B	D19B	Contributions welcome.	15
dm6-FBgn003573515	5.22161e-05	-1.12923	0	0.23	0.929864	FBgn0035735	Cpr65Ea	Cuticular protein 65Ea	Contributions welcome.	15
dm6-FBgn00361471	5.22161e-05	-0.880206	0	0.23	0.929864	FBgn0036147	Plod	procollagen lysyl hydroxylase	procollagen lysyl hydroxylase (Plod) encodes a lysyl dehydrogenase with roles in Collagen IV biosynthesis. It localizes to the endoplasmic reticulum and is required for the secretion Collagen IV from haemocytes and fat body.	15
dm6-FBgn0037082	5.22161e-05	-0.875053	0	0.23	0.929864	FBgn0037082	CG5664	-	Contributions welcome.	15
dm6-FBgn0033104	5.22161e-05	-0.702349	0	0.23	0.929864	FBgn0033104	CG15237	-	Contributions welcome.	15
dm6-FBgn00299351	5.22161e-05	-0.797048	0	0.23	0.929864	FBgn0029935	CG4615	-	Contributions welcome.	15
dm6-FBgn0031573	5.22161e-05	-0.828752	0	0.23	0.929864	FBgn0031573	CG3407	-	Contributions welcome.	15
dm6-FBgn000025311	5.24519e-05	-1.0506	0.355	0.8	0.934063	FBgn0000253	Cam	Calmodulin	Calmodulin (Cam) encodes a Calcium-binding messenger protein. It acts as a part of the calcium signal transduction pathway and interacts with various target proteins such as kinases or phosphatases. It is involved in actin filament-based movement, mitotic spinde assembly, axon guidance, DNA damage response, autophagy, cell death, sensory perception, and muscle homeostasis.	15
dm6-FBgn003616510	5.26098e-05	-0.285998	0.097	0.45	0.936875	FBgn0036165	chrb	charybde	Contributions welcome.	15
dm6-FBgn0044823	5.27796e-05	-0.638071	0.016	0.27	0.939899	FBgn0044823	Spec2	Spec2	Contributions welcome.	15
dm6-FBgn0025781	5.27796e-05	-0.595638	0.016	0.27	0.939899	FBgn0025781	Cdc16	Cell division cycle 16	Cell division cycle 16 (Cdc16) encodes an essential subunit of the anaphase promoting complex/cyclosome (APC/C). Together with other subunits, it forms a functional subcomplex of the APC/C that binds to the product of shtd and is likely to be involved in activator and substrate binding.	15
dm6-FBgn0039250	5.27796e-05	-0.339352	0.016	0.27	0.939899	FBgn0039250	Mink	Mitotic spindle and nuclear protein	Contributions welcome.	15
dm6-FBgn00362485	5.27796e-05	-0.603548	0.016	0.27	0.939899	FBgn0036248	ssp	sunspot	sunspot (ssp) encodes a protein that contributes to Wingless signaling and endoreplication.	15
dm6-FBgn0036406	5.27796e-05	-0.557343	0.016	0.27	0.939899	FBgn0036406	CG13484	-	Contributions welcome.	15
dm6-FBgn0016641	5.27796e-05	-0.304637	0.016	0.27	0.939899	FBgn0016641	PTP-ER	Protein tyrosine phosphatase-ERK/Enhancer of Ras1	Protein tyrosine phosphatase-ERK/Enhancer of Ras1 (PTP-ER) encodes a phosphatase required for mitosis. It is involved in RAS/MAPK signaling regulation and eye development.	15
dm6-FBgn00338141	5.32151e-05	-0.34003	0.065	0.38	0.947655	FBgn0033814	Qsox1	Quiescin sulfhydryl oxidase 1	Contributions welcome.	15
dm6-FBgn00524237	5.34039e-05	-0.479739	0.21	0.64	0.951017	FBgn0052423	shep	alan shepard	alan shepard (shep) encodes an evolutionarily conserved RNA/DNA binding protein that regulates alternative splicing and gypsy insulator activities. It regulates neural development during the embryonic and larval stages, and neuronal remodeling during metamorphosis.	15
dm6-FBgn0250732	5.52813e-05	-0.259394	0.065	0.38	0.984449	FBgn0250732	gfzf	GST-containing FLYWCH zinc-finger protein	GST-containing FLYWCH zinc-finger protein (gfzf) encodes encodes a glutathione binding protein that is predicted by phylogeny to have glutathione transferase activity.	15
dm6-FBgn00262067	5.54795e-05	-0.257727	0.065	0.37	0.987979	FBgn0026206	mei-P26	meiotic P26	meiotic P26 (mei-P26) encodes a protein involved in meiosis, germline differentiation and spermatogenesis.	15
dm6-FBgn00019428	5.75237e-05	1.22303	0.726	0.83	1	FBgn0001942	eIF4A	eukaryotic translation initiation factor 4A	eukaryotic translation initiation factor 4A (eIF4A) encodes an essential DEAD-box RNA helicase protein and a canonical translation initiation factor. It is a component of the eIF4F cap-binding complex that is essential for cap-dependent translation of mRNA.	15
dm6-FBgn00335231	5.87637e-05	-0.53423	0.065	0.37	1	FBgn0033523	CG12895	-	Contributions welcome.	15
dm6-FBgn00144112	5.8795e-05	-0.579874	0.032	0.3	1	FBgn0014411	Vps26	Vacuolar protein sorting 26	Contributions welcome.	15
dm6-FBgn00368167	5.9589e-05	-0.29648	0.097	0.45	1	FBgn0036816	Indy	I'm not dead yet	I'm not dead yet (Indy) encodes a plasma membrane transporter of Krebs cycle intermediates (citrate, succinate, fumarate, alpha-ketoglutarate) of the SLC13A family that is important in organismal intermediary metabolism. Mutations in Indy create a favorable metabolic state, similar to calorie restriction, and extend life span.	15
dm6-FBgn00049249	6.00121e-05	-0.459777	0.597	0.97	1	FBgn0004924	Top1	Topoisomerase 1	Topoisomerase 1 (Top1) encodes a topoisomerase with essential functions in cell proliferation during stages of oogenesis, embryogenesis, larva, and pupa.	15
dm6-FBgn00004648	6.04619e-05	-0.435913	0.081	0.41	1	FBgn0000464	Lar	Leukocyte-antigen-related-like	Leukocyte-antigen-related-like (Lar) encodes a transmembrane receptor tyrosine phosphatase with a extracellular domain that binds to the product of Sdc. It regulates signaling through the product of Abl. While the product of Lar has many functions, it is best known for its roles in embryonic motor axon guidance and in target recognition by axons of R7 photoreceptors.	15
dm6-FBgn0027592	6.08808e-05	-0.478542	0.048	0.34	1	FBgn0027592	MED15	Mediator complex subunit 15	Mediator complex subunit 15 (MED15) encodes a subunit of the mediator complex required for regulating RNA polymerase II transcripts. Mediator complex subunits function as Notch signaling modulators.	15
dm6-FBgn00385358	6.19081e-05	-0.303751	0.339	0.89	1	FBgn0038535	alt	aluminum tubes	Contributions welcome.	15
dm6-FBgn00005818	6.20798e-05	-0.447749	0.306	0.8	1	FBgn0000581	E(Pc)	Enhancer of Polycomb	Enhancer of Polycomb (E(Pc)) encodes a chromatin protein that functions as a suppressor of position-effect variegation. An unusual member of the Polycomb group; it does not exhibit homeotic transformations on its own, but rather enhances mutations in other Polycomb group genes. It forms part of the TIP60 histone acetyltransferase complex, which has been involved in many processes, including both transcriptional activation and repression.	15
dm6-FBgn00352525	6.22314e-05	-0.361425	0.065	0.37	1	FBgn0035252	CG7970	-	Contributions welcome.	15
dm6-FBgn00314539	6.23617e-05	-0.530413	0.774	1	1	FBgn0031453	Bacc	Bacchus	Bacchus (Bacc) encodes a tyramine-dependent nuclear regulator involved in ethanol sensitivity.	15
dm6-FBgn00011055	6.29517e-05	-0.634294	0.339	0.85	1	FBgn0001105	Gbeta13F	G protein beta-subunit 13F	G protein beta-subunit 13F (Gbeta13F) encodes an ubiquitous, maternal product required for gastrulation movements of early embryo and regulating medial (mesoderm and ectoderm) and junctional Myosin II (ectoderm) via RhoI pathway. The product of Gbeta13F is detected apically and at adherens junctions.	15
dm6-FBgn0038854	6.32798e-05	-0.942742	0.016	0.26	1	FBgn0038854	CG7044	-	Contributions welcome.	15
dm6-FBgn00515235	6.33445e-05	-0.423581	0.048	0.34	1	FBgn0051523	CG31523	-	Contributions welcome.	15
dm6-FBgn00400106	6.45082e-05	-0.341002	0.129	0.51	1	FBgn0040010	CG17493	-	Contributions welcome.	15
dm6-FBgn00307241	6.52962e-05	-0.706946	0.032	0.3	1	FBgn0030724	Nipsnap	Nipsnap	Contributions welcome.	15
dm6-FBgn00326882	6.52962e-05	-0.919448	0.032	0.3	1	FBgn0032688	CG15160	-	Contributions welcome.	15
dm6-FBgn00285825	6.68746e-05	-0.665563	0.081	0.4	1	FBgn0028582	lqf	liquid facets	liquid facets (lqf) encodes an epsin, which is an endocytic adaptor that contributes to endocytic network stability/regulation and membrane bending. It contributes to endocytosis and regulates the BMP and Notch signaling pathways.	15
dm6-FBgn00378811	6.71572e-05	-0.434396	0.065	0.37	1	FBgn0037881	GCC88	GRIP and coiled-coil domain containing 88 kDa	Contributions welcome.	15
dm6-FBgn00005785	6.73518e-05	-0.452865	0.274	0.77	1	FBgn0000578	ena	enabled	enabled (ena) encodes the sole Drosophila member of the Ena/VASP family. It acts as a processive actin polymerase, stimulating actin addition at the barbed end. It has roles in both epithelial morphogenesis and CNS pathfinding.	15
dm6-FBgn00105201	6.80819e-05	-0.48646	0.032	0.3	1	FBgn0010520	Bka	Bekka	Contributions welcome.	15
dm6-FBgn02631975	6.87183e-05	-0.334216	0.081	0.41	1	FBgn0263197	Patronin	Patronin	Patronin (Patronin) encodes a microtubule minus-end binding protein that can promote acentrosomal nucleation of microtubules. Apical localisation of the Patronin product orients microtubules in polarised epithelial cells and in oocytes.	15
dm6-FBgn00038848	6.87452e-05	1.27971	0.71	0.88	1	FBgn0003884	alphaTub84B	alpha-Tubulin at 84B	Contributions welcome.	15
dm6-FBgn003902610	7.0978e-05	-0.611075	0.032	0.3	1	FBgn0039026	CG7029	-	Contributions welcome.	15
dm6-FBgn00376694	7.12199e-05	-0.352937	0.113	0.47	1	FBgn0037669	Ibf2	Insulator binding factor 2	Contributions welcome.	15
dm6-FBgn00033916	7.21093e-05	-0.740259	0.468	0.92	1	FBgn0003391	shg	shotgun	Contributions welcome.	15
dm6-FBgn0051457	7.24721e-05	-0.681047	0.032	0.3	1	FBgn0051457	CG31457	-	Contributions welcome.	15
dm6-FBgn0030141	7.39923e-05	-0.321775	0.032	0.3	1	FBgn0030141	Gga	Golgi-localized, gamma-adaptin ear containing, ARF binding protein	Golgi-localized, gamma-adaptin ear containing, ARF binding protein (Gga) encodes a clathrin binding protein involved in post-Golgi vesicle-mediated transport.	15
dm6-FBgn00372411	7.39941e-05	-0.486879	0.032	0.3	1	FBgn0037241	CG14646	-	Contributions welcome.	15
dm6-FBgn0019662	7.39941e-05	-0.429783	0.032	0.3	1	FBgn0019662	qm	quemao	quemao (qm) encodes the ortholog of human geranylgeranyl pyrophosphate synthase (GGPS1), which catalyses protein prenylation and thereby facilitates membrane targeting of proteins. The qm product contributes to heart formation, germ cell migration, and maintenance of plasma membrane integrity in growing oocytes.	15
dm6-FBgn0023511	7.39941e-05	-0.340998	0.032	0.3	1	FBgn0023511	Edem1	ER degradation enhancer, mannosidase alpha-like 1	ER degradation enhancer, mannosidase alpha-like 1 (Edem1) encodes a lectin in the endoplasmic reticulum (ER) lumen that helps to recognize specific misfolded glycoproteins in this cellular compartment for retro-translation to the cytoplasm and ubiquitin-mediated degradation. This process is referred to as "ER-Associated Degradation".	15
dm6-FBgn0040929	7.39941e-05	-0.521901	0.032	0.3	1	FBgn0040929	CG12659	-	Contributions welcome.	15
dm6-FBgn00305561	7.39941e-05	-0.464653	0.032	0.3	1	FBgn0030556	mRNA-cap	mRNA-capping-enzyme	Contributions welcome.	15
dm6-FBgn00328216	7.39941e-05	-0.472227	0.032	0.3	1	FBgn0032821	CdGAPr	Cd GTPase activating protein-related	Cd GTPase activating protein-related (CdGAPr) encodes a protein that acts in concert with the product of Fak in the formation of the optic stalk, a tubular structure composed of glial cells.	15
dm6-FBgn00035145	7.40042e-05	-0.668493	0.065	0.36	1	FBgn0003514	sqh	spaghetti squash	spaghetti squash (sqh) encodes the regulatory light chain of the nonmuscle type 2 myosin. Its phosphorylation through the Rho-Rho Kinase pathway is predicted to activate myosin motor activity. The product of sqh and myosin function in cellular processes such as cytokinesis, and also contribute to tissue morphogenesis.	15
dm6-FBgn00001196	7.43629e-05	-0.324313	0.097	0.43	1	FBgn0000119	arr	arrow	arrow (arr) encodes a type I trans-membrane protein and functions as an obligate co-receptor with the product of fz for the ligand encoded by wg in the canonical Wnt signaling pathway. The product of arr is involved in developmental patterning, cell survival and growth regulation.	15
dm6-FBgn001011311	7.62063e-05	-0.521974	0.145	0.53	1	FBgn0010113	hdc	headcase	headcase (hdc) encodes two proteins by translational readthrough of a single mRNA. It is an esg target in the trachea and presumably also in imaginal tissues. The readthrough product is necessary for hdc function in the trachea.	15
dm6-FBgn0037073	7.66768e-05	-0.359735	0.065	0.37	1	FBgn0037073	Tsr1	Tsr1 ribosome assembly factor	Contributions welcome.	15
dm6-FBgn0000352	7.73537e-05	-0.889398	0.016	0.26	1	FBgn0000352	cos	costa	costa (cos) encodes a kinesin-like protein and a key component in the Hedgehog (Hh) pathway that is involved in pattern formation and growth control. It forms a complex with the product of fu to restrict the activity of the Hh pathway transcription factor encoded by ci.	15
dm6-FBgn0038454	7.90885e-05	-1.04802	0.016	0.26	1	FBgn0038454	CG10324	-	Contributions welcome.	15
dm6-FBgn0028375	7.90885e-05	-0.727231	0.016	0.26	1	FBgn0028375	heix	heixuedian	heixuedian (heix) encodes a protein belonging to the UbiA prenyltransferase family that participates in the regulation of cholesterol. It is involved in signal transduction pathways such as JAK/STAT, Ras/MAPK, Toll, IMD, and Notch. It contributes to growth regulation, cell differentiation and apoptosis, antioxidation and neurodegeneration.	15
dm6-FBgn0031893	7.96227e-05	-0.300686	0.065	0.37	1	FBgn0031893	MICU1	Mitochondrial calcium uptake 1	Contributions welcome.	15
dm6-FBgn00372442	8.0241e-05	-0.736213	0	0.22	1	FBgn0037244	CG14647	-	Contributions welcome.	15
dm6-FBgn0037540	8.0241e-05	-0.650772	0	0.22	1	FBgn0037540	Pbp95	PSEA-binding protein 95kD	PSEA-binding protein 95kD (Pbp95) encodes a protein that functions as one of three subunits of the small nuclear RNA (snRNA) activating protein complex, which binds as a complex to a proximal sequence element A (PSEA) to activate transcription of snRNA genes.	15
dm6-FBgn0037809	8.0241e-05	-0.676334	0	0.22	1	FBgn0037809	CG12818	-	Contributions welcome.	15
dm6-FBgn00392121	8.0241e-05	-1.07209	0	0.22	1	FBgn0039212	Syx18	Syntaxin 18	Syntaxin 18 (Syx18) encodes a SNAP receptor involved in neuromuscular synaptic transmission.	15
dm6-FBgn0036291	8.0241e-05	-0.684277	0	0.22	1	FBgn0036291	CG10681	-	Contributions welcome.	15
dm6-FBgn0036396	8.0241e-05	-0.625339	0	0.22	1	FBgn0036396	CG17359	-	Contributions welcome.	15
dm6-FBgn00366401	8.0241e-05	-0.778758	0	0.22	1	FBgn0036640	nxf2	nuclear RNA export factor 2	Contributions welcome.	15
dm6-FBgn00367541	8.0241e-05	-0.698007	0	0.22	1	FBgn0036754	CG5589	-	Contributions welcome.	15
dm6-FBgn0033199	8.0241e-05	-0.674672	0	0.22	1	FBgn0033199	CG17985	-	Contributions welcome.	15
dm6-FBgn00531451	8.0241e-05	-0.758453	0	0.22	1	FBgn0053145	GalT1	beta1,3-galactosyltransferase 1	beta1,3-galactosyltransferase 1 (GalT1) encodes an enzyme involved in protein N-linked glycosylation.	15
dm6-FBgn0002791	8.0241e-05	-0.631107	0	0.22	1	FBgn0002791	mr	morula	morula (mr) encodes the APC2 subunit of the anaphase promoting complex (APC). mr strong alleles produce lethality, metaphase arrest and neuroblast polyploidy. mr weak alleles result in female sterility, affecting the endocycle in the nurse cells, as well as metaphase arrest in early embryonic mitoses.	15
dm6-FBgn0031281	8.0241e-05	-0.713672	0	0.22	1	FBgn0031281	Saf6	SAGA factor-like TAF6	SAGA factor-like TAF6 (Saf6) encodes a component of the Spt-Ada-Gcn5 Acetyltransferase (SAGA) chromatin modifying complex. This complex is responsible for acetylation of histones and deubiquitination of the product of His2B at active promoters. The product of Saf6 replaces the product of mia within SAGA when the product of mia is restricted to the TFIID transcription complex. Notably, the product of Saf6 is essential for SAGA's co-activator function but does not impact either of its enzymatic activities.	15
dm6-FBgn0051643	8.0241e-05	-0.883193	0	0.22	1	FBgn0051643	CG31643	-	Contributions welcome.	15
dm6-FBgn00030167	8.0241e-05	-0.797309	0	0.22	1	FBgn0003016	osp	outspread	outspread (osp) encodes a protein that contributes to embryonic crystal cell formation and the proper morphogenesis of the adult wing.	15
dm6-FBgn0032907	8.0241e-05	-0.818827	0	0.22	1	FBgn0032907	CG9272	-	Contributions welcome.	15
dm6-FBgn0037603	8.08601e-05	-0.567953	0.016	0.26	1	FBgn0037603	CG11753	-	Contributions welcome.	15
dm6-FBgn0035111	8.08601e-05	-0.501614	0.016	0.26	1	FBgn0035111	Dis3l2	Dis3 like 3'-5' exoribonuclease 2	Dis3 like 3'-5' exoribonuclease 2 (Dis3l2) encodes a 3'-5'-exoribonuclease involved in catabolism of miRNA and tRNA.	15
dm6-FBgn02618627	8.08601e-05	-0.551177	0.016	0.26	1	FBgn0261862	whd	withered	withered (whd) encodes a carnitine O-palmitoyltransferase involved in oxidative stress.	15
dm6-FBgn0034271	8.08601e-05	-0.54378	0.016	0.26	1	FBgn0034271	Vps50	Vacuolar protein sorting 50	Contributions welcome.	15
dm6-FBgn0034703	8.08601e-05	-0.57168	0.016	0.26	1	FBgn0034703	CG3045	-	Contributions welcome.	15
dm6-FBgn00348941	8.08601e-05	-0.549897	0.016	0.26	1	FBgn0034894	sigmar	salivary glands marred	salivary glands marred (sigmar) encodes a TNFAIP8-like (TIPE) protein family member. Its expression levels are responsive to the TNF ligand encoded by egr. The product of sigmar contribute to JNK signaling modulation, cytoskeletal remodeling and autophagy.	15
dm6-FBgn0286809	8.08601e-05	-0.760629	0.016	0.26	1	FBgn0286809	xmas	xmas	xmas (xmas) encodes encodes a hydrophilic protein that is involved in spermatogenesis, oogenesis and embryogenesis.	15
dm6-FBgn0031401	8.08601e-05	-0.784357	0.016	0.26	1	FBgn0031401	papi	papi	Contributions welcome.	15
dm6-FBgn003736310	8.17781e-05	-0.60348	0.081	0.4	1	FBgn0037363	Atg17	Autophagy-related 17	Autophagy-related 17 (Atg17) encodes a subunit of the evolutionarily conserved Atg1 kinase complex, which controls the initiation of autophagosome formation. The product of Atg17 also has a role in maintaining neuromuscular function and normal lifespan.	15
dm6-FBgn00285546	8.21556e-05	-0.595614	0.258	0.72	1	FBgn0028554	x16	x16 splicing factor	x16 splicing factor (x16) encodes a protein involved in RNA splicing and RNA metabolism regulation.	15
dm6-FBgn0037894	8.29493e-05	-0.651193	0.065	0.36	1	FBgn0037894	Ranbp9	Ranbp9	Contributions welcome.	15
dm6-FBgn0039213	8.47803e-05	-0.633407	0.048	0.33	1	FBgn0039213	atl	atlastin	atlastin (atl) encodes a dynamin-like membrane-bound GTPase that mediates endoplasmic reticulum membrane fusion in a GTP-dependent fashion. It is required for normal growth of muscles and synapses at the neuromuscular junction.	15
dm6-FBgn00304743	8.4805e-05	-0.280687	0.081	0.4	1	FBgn0030474	CG15747	-	Contributions welcome.	15
dm6-FBgn0000377	8.74813e-05	-0.631759	0.032	0.29	1	FBgn0000377	crn	crooked neck	crooked neck (crn) encodes a component of the splicing complex involved in axon ensheathment, glial cell migration and Malpighian tubule morphogenesis.	15
dm6-FBgn02612862	8.7796e-05	-0.411412	0.065	0.36	1	FBgn0261286	Mat89Ba	Maternal transcript 89Ba	Contributions welcome.	15
dm6-FBgn0033972	8.8183e-05	-0.553551	0.048	0.33	1	FBgn0033972	Ciao1	Ciao1	Contributions welcome.	15
dm6-FBgn00358422	9.11745e-05	-0.747778	0.065	0.36	1	FBgn0035842	Setx	Senataxin	Contributions welcome.	15
dm6-FBgn00371821	9.11745e-05	-0.390667	0.065	0.36	1	FBgn0037182	ArfGAP3	ADP-ribosylation factor GTPase activating protein 3	ADP-ribosylation factor GTPase activating protein 3 (ArfGAP3) a GTPase activating proteins for Arf family GTPases. Arf proteins regulate actin dynamics, cell shape, and cell positioning within epithelia such as the eye.	15
dm6-FBgn02859259	9.13126e-05	-0.401687	0.145	0.54	1	FBgn0285925	Fas1	Fasciclin 1	Contributions welcome.	15
dm6-FBgn0260243	9.17144e-05	-0.525567	0.048	0.33	1	FBgn0260243	E(var)3-9	Enhancer of variegation 3-9	Contributions welcome.	15
dm6-FBgn00285466	9.45333e-05	-0.511493	0.081	0.4	1	FBgn0028546	ics	icarus	icarus (ics) encodes RSU1 (Ras suppressor 1), an adapter protein that participates in integrin-dependent processes by interacting with the integrin effector protein encoded by stck.	15
dm6-FBgn00242483	9.45688e-05	-1.02248	0.016	0.25	1	FBgn0024248	chico	chico	chico (chico) encodes a substrate of the product of InR. As a key component of the Insulin pathway, the chico product plays an essential role in the control of cell size and growth.	15
dm6-FBgn02673474	9.53791e-05	-0.516297	0.048	0.33	1	FBgn0267347	squ	squash	squash (squ) encodes a protein acting in the piRNA pathway that responds to transposase activity in the germline.	15
dm6-FBgn00854366	9.69228e-05	-0.350876	0.242	0.73	1	FBgn0085436	Not1	Not1	Not1 (Not1) encodes a poly(A)-specific ribonuclease involved in translation inhibition and ovarian follicle cell development.	15
dm6-FBgn001026512	9.86033e-05	0.777052	0.823	0.95	1	FBgn0010265	RpS13	Ribosomal protein S13	Ribosomal protein S13 (RpS13) encodes a structural constituent of ribosomes.	15
dm6-FBgn001528813	9.98428e-05	1.98961	0.597	0.58	1	FBgn0015288	RpL22	Ribosomal protein L22	Ribosomal protein L22 (RpL22) encodes a member of the eukaryotic ribosomal protein eL22 family. It is ubiquitously expressed, forms part of the large ribosomal subunit and is involved in protein synthesis.	15
dm6-FBgn0034451	0.000100166	-0.604419	0.065	0.36	1	FBgn0034451	TBCB	tubulin-binding cofactor B	tubulin-binding cofactor B (TBCB) encodes one of the cofactors required for the assembly of functional alpha/beta-Tubulin dimers needed for microtubule assembly. It is essential for microtubule-associated transport and cell polarity, but not for cell division.	15
dm6-FBgn02639876	0.000101261	-0.538974	0.29	0.81	1	FBgn0263987	spoon	spoonbill	Contributions welcome.	15
dm6-FBgn028374111	0.000102543	-0.460062	0.081	0.39	1	FBgn0283741	prage	prage	prage (prage) encodes a protein involved in maternal mRNA destabilization during the maternal/zygotic transition in embryonic development.	15
dm6-FBgn00244917	0.000105293	-0.396908	0.113	0.46	1	FBgn0024491	Bin1	Bicoid interacting protein 1	Bicoid interacting protein 1 (Bin1) interacts with sequence-specific transcription factors (e.g. the product of bcd, Kr, Trl) to help recruit the Sin3A-HDAC1 histone deacetylase co-repressor complex to target genes. The product of Bin1 contributes to axis patterning and embryonic segmentation via transcription regulation.	15
dm6-FBgn00313906	0.000107955	-0.303168	0.065	0.36	1	FBgn0031390	tho2	tho2	tho2 (tho2) encodes a component of the THO complex that plays an essential role in nuclear export of mRNAs.	15
dm6-FBgn00364841	0.000109864	-0.616169	0.032	0.29	1	FBgn0036484	Pex3	Peroxin 3	Peroxin 3 (Pex3) encodes a peroxisomal membrane protein (PMP) involved in de novo peroxisome biogenesis from the endoplasmic reticulum and PMP import from the cytosol. It also facilitates the insertion of proteins into the membrane of mature peroxisomes via its interaction with the PMP chaperone encoded by Pex19.	15
dm6-FBgn0027521	0.000109864	-0.33212	0.032	0.29	1	FBgn0027521	CG3679	-	Contributions welcome.	15
dm6-FBgn00366971	0.00010999	-0.337774	0.065	0.36	1	FBgn0036697	rogdi	rogdi	rogdi (rogdi) encodes a protein that plays a role in promoting sleep by controlling GABA transmission in GABA neurons.	15
dm6-FBgn00359862	0.000110466	-0.695877	0.016	0.25	1	FBgn0035986	CG4022	-	Contributions welcome.	15
dm6-FBgn00007198	0.000110466	-0.954427	0.016	0.25	1	FBgn0000719	fog	folded gastrulation	folded gastrulation (fog) encodes a secreted ligand that signals via GPCRs to co-ordinate cell shape change during gastrulation; in the nervous system, it regulates motor axon guidance, glial organization and morphogenesis.	15
dm6-FBgn00275741	0.000114169	-0.444351	0.065	0.36	1	FBgn0027574	CG5815	-	Contributions welcome.	15
dm6-FBgn00523503	0.000114169	-0.4454	0.065	0.36	1	FBgn0052350	Vps11	Vacuolar protein sorting 11	Vacuolar protein sorting 11 (Vps11) encodes a Class C Vps core subunit of HOPS, a heterohexameric tethering complex that consists of the products of car, dor, lt, Vps11, Vps16A and Vps39. HOPS tethers autophagosomes or late endosomes with lysosomes to facilitate fusion. The product of Vps11 roles include autophagosome-lysosome fusion, late endosome-lysosome fusion and biosynthetic trafficking to lysosomes.	15
dm6-FBgn005116312	0.000115128	0.375534	0.194	0.62	1	FBgn0051163	SKIP	Shal K[+] channel interacting protein	Contributions welcome.	15
dm6-FBgn00521333	0.000115452	-0.995424	0.016	0.25	1	FBgn0052133	Ptip	PAX transcription activation domain interacting protein	PAX transcription activation domain interacting protein (Ptip) encodes a component of a Histone H3K4 methyltransferase complex that contributes to Trithorax-mediated epigenetic imprinting during development.	15
dm6-FBgn00376701	0.000116621	-0.642598	0.065	0.35	1	FBgn0037670	Ibf1	Insulator binding factor 1	Contributions welcome.	15
dm6-FBgn00046986	0.000117326	-0.255441	0.097	0.43	1	FBgn0004698	Xpc	Xeroderma pigmentosum, complementation group C	Xeroderma pigmentosum, complementation group C (Xpc) encodes a protein involved in recognition of DNA damage and recruitment of nucleotide excision repair proteins.	15
dm6-FBgn00317392	0.000118023	-0.632156	0.016	0.25	1	FBgn0031739	CG14005	-	Contributions welcome.	15
dm6-FBgn00133346	0.000120649	-0.687411	0.016	0.25	1	FBgn0013334	Sap47	Synapse-associated protein 47kD	Synapse-associated protein 47kD (Sap47) encodes a conserved protein associated with synaptic vesicles. It is required for intact synaptic and behavioural plasticity.	15
dm6-FBgn00517123	0.000120718	-0.253125	0.065	0.36	1	FBgn0051712	CG31712	-	Contributions welcome.	15
dm6-FBgn004075210	0.000121767	-0.504276	0.306	0.78	1	FBgn0040752	Prosap	Prosap	Prosap (Prosap) encodes a member of SH3 and multiple ankyrin repeat domain (SHANK) family of genes that encode synaptic scaffolding proteins. It regulates synaptic growth and development, including the structure of the neuromuscular junction and synapses of the calyx, and olfactory acuity.	15
dm6-FBgn00354981	0.000121795	-0.991448	0.032	0.28	1	FBgn0035498	Fit1	Fermitin 1	Contributions welcome.	15
dm6-FBgn00358667	0.000122599	-0.365726	0.113	0.46	1	FBgn0035866	Arl5	ADP-ribosylation factor-like 5	ADP-ribosylation factor-like 5 (Arl5) encodes a protein involved in endosome-to-Golgi trafficking.	15
dm6-FBgn0038576	0.000122795	-0.91672	0	0.21	1	FBgn0038576	Arp5	Actin-related protein 5	Contributions welcome.	15
dm6-FBgn0038828	0.000122795	-0.898493	0	0.21	1	FBgn0038828	CG17270	-	Contributions welcome.	15
dm6-FBgn0039636	0.000122795	-1.05508	0	0.21	1	FBgn0039636	Atg14	Autophagy-related 14	Autophagy-related 14 (Atg14) encodes a protein involved in autophagy.	15
dm6-FBgn0039691	0.000122795	-0.684195	0	0.21	1	FBgn0039691	IntS11	Integrator 11	Contributions welcome.	15
dm6-FBgn0026432	0.000122795	-0.722498	0	0.21	1	FBgn0026432	Grip163	Grip163	Grip163 (Grip163) encodes a gamma-tubulin binding protein involved in the mitotic cell cycle.	15
dm6-FBgn003647015	0.000122795	-1.03557	0	0.21	1	FBgn0036470	EAChm	Enhancer of Acetyltransferase Chameau	Enhancer of Acetyltransferase Chameau (EAChm) encodes a protein that regulates gene transcription in embryos by enhancing the activity of the histone H3 acetyltransferase encoded by chm.	15
dm6-FBgn0037019	0.000122795	-0.570461	0	0.21	1	FBgn0037019	Pex16	Peroxin 16	Peroxin 16 (Pex16) encodes a protein involved in peroxisome organization, spermatocyte division, and fatty acid catabolism.	15
dm6-FBgn0033177	0.000122795	-0.63504	0	0.21	1	FBgn0033177	CG11141	-	Contributions welcome.	15
dm6-FBgn02609722	0.000122795	-0.742785	0	0.21	1	FBgn0260972	alc	alicorn	Contributions welcome.	15
dm6-FBgn0050394	0.000122795	-0.90647	0	0.21	1	FBgn0050394	CG30394	-	Contributions welcome.	15
dm6-FBgn00403471	0.000122795	-0.825341	0	0.21	1	FBgn0040347	mus81	mus81	mus81 (mus81) encodes the catalytic subunit of the Mus81-mms4 structure-selective endonuclease that functions in DNA repair.	15
dm6-FBgn0027259	0.000122795	-0.633798	0	0.21	1	FBgn0027259	Kmn1	kinetochore Mis12-Ndc80 network component 1	kinetochore Mis12-Ndc80 network component 1 (Kmn1) encodes a protein involved in the movement of chromosomes during mitosis.	15
dm6-FBgn0031995	0.000122795	-0.782003	0	0.21	1	FBgn0031995	CG8475	-	Contributions welcome.	15
dm6-FBgn00101003	0.000122795	-0.79008	0	0.21	1	FBgn0010100	mAcon1	Mitochondrial aconitase 1	Mitochondrial aconitase 1 (mAcon1) encodes an enzyme that harbors an iron-sulfur cluster and catalyses the first step of the Krebs Cycle in mitochondria, converting citrate into isocitrate.	15
dm6-FBgn0039207	0.00012333	-0.590458	0.016	0.25	1	FBgn0039207	Cftr	CF transmembrane conductance regulator	Contributions welcome.	15
dm6-FBgn0000139	0.00012333	-0.44204	0.016	0.25	1	FBgn0000139	ash2	absent, small, or homeotic discs 2	absent, small, or homeotic discs 2 (ash2) encodes a component of the histone methyltransferase complex that specifically methylates lysine 4 of histone H3 and a member of the trithorax family. ash2 mutants show homeotic transformations and a variety of pattern-formation defects.	15
dm6-FBgn02597911	0.00012333	-0.364625	0.016	0.25	1	FBgn0259791	bora	aurora borealis	aurora borealis (bora) encodes a binding partner of the product of aurA. It is required for spindle orientation and asymmetric cell division.	15
dm6-FBgn00340874	0.00012333	-0.627378	0.016	0.25	1	FBgn0034087	clu	clueless	clueless (clu) encodes a cytoplasmic ribonucleoprotein that is required for mitochondrial function. It functions in part with protein complexes at the outer mitochondrial membrane, such as the ribosome, the translocase complex TOM and the mitophagy proteins encoded by park and Pink1. Loss of clu causes mitochondrial oxidative damage, decreased ATP and lethality.	15
dm6-FBgn0030291	0.00012333	-0.536475	0.016	0.25	1	FBgn0030291	CG1738	-	Contributions welcome.	15
dm6-FBgn0030963	0.00012333	-0.380114	0.016	0.25	1	FBgn0030963	CG7101	-	Contributions welcome.	15
dm6-FBgn0263133	0.00012333	-0.772755	0.016	0.25	1	FBgn0263133	mEFG1	mitochondrial translation elongation factor G 1	mitochondrial translation elongation factor G 1 (mEFG1) encodes a mitochondrial elongation factor that catalyzes the translocation of the mRNAs and tRNAs along the ribosomes via GTP hydrolysis.	15
dm6-FBgn0010287	0.00012333	-0.519988	0.016	0.25	1	FBgn0010287	Trf	TBP-related factor	TBP-related factor (Trf) is ubiquitiously expressed but upregulated in the central nervous system and the gonads of developing Drosophila. The majority of the product of Trf substitutes for the product of Tbp in Pol III transcription in complex with the product of Brf. The rest of the product of Trf initiates transcription of a small subset of PolII-transcribed genes regulating fly fertility and nervous system function.	15
dm6-FBgn0261266	0.00012333	-0.594162	0.016	0.25	1	FBgn0261266	zuc	zucchini	zucchini (zuc) encodes a member of the phospholipase D superfamily. It is anchored in the outer mitochondrial membrane and functions in the processing of primary piRNA transcripts through its endonuclease activity. zuc depletion causes sterility, transposon de-repression and accumulation of piRNA cluster transcripts.	15
dm6-FBgn00314744	0.000137453	-0.394248	0.048	0.32	1	FBgn0031474	CG2991	-	Contributions welcome.	15
dm6-FBgn00357931	0.000137456	-0.431233	0.048	0.32	1	FBgn0035793	CG7546	-	Contributions welcome.	15
dm6-FBgn00347222	0.000137456	-0.431759	0.048	0.32	1	FBgn0034722	Rtf1	Rtf1	Rtf1 (Rtf1) encodes a transcription elongation factor that acts downstream of the products of Ubc6 and Bre1 in regulating the histone modification activity of the Set1/COMPASS complex. It regulates Notch signaling.	15
dm6-FBgn00347504	0.000137865	-0.686767	0.032	0.28	1	FBgn0034750	CG3732	-	Contributions welcome.	15
dm6-FBgn00384622	0.000139131	-0.360855	0.081	0.39	1	FBgn0038462	EMC2A	ER membrane protein complex subunit 2A	Contributions welcome.	15
dm6-FBgn02860702	0.00014073	-0.701079	0.032	0.28	1	FBgn0286070	cnk	connector enhancer of ksr	Contributions welcome.	15
dm6-FBgn00299416	0.000141318	-0.431932	0.097	0.42	1	FBgn0029941	CG1677	-	Contributions welcome.	15
dm6-FBgn00612007	0.00015521	-0.279454	0.226	0.68	1	FBgn0061200	Nup153	Nucleoporin 153kD	Contributions welcome.	15
dm6-FBgn0010416	0.000155916	-0.641809	0.032	0.28	1	FBgn0010416	TH1	TH1	TH1 (TH1) encodes one of four subunits that constitutes the NELF complex. The NELF complex along with DSIF causes RNA polymerase II to pause 20 to 50 nucleotides downstream from the transcription start site of most and possibly all actively transcribed genes in a process commonly called promoter proximal pausing.	15
dm6-FBgn0023081	0.000157192	-0.780684	0.016	0.24	1	FBgn0023081	gek	genghis khan	Contributions welcome.	15
dm6-FBgn00395601	0.000160006	-0.489869	0.065	0.35	1	FBgn0039560	BOD1	Biorientation Defective 1	Contributions welcome.	15
dm6-FBgn0023527	0.000164258	-0.689295	0.016	0.24	1	FBgn0023527	CG3071	-	Contributions welcome.	15
dm6-FBgn0031640	0.000167902	-0.720974	0.016	0.24	1	FBgn0031640	Mon1	Monensin sensitivity 1	Monensin sensitivity 1 (Mon1) encodes a protein that forms a complex with the product of Ccz1 and acts as an exchange factor of the small G-protein encoded by Rab7. It activates and recruits the product of Rab7 to the maturing endosome, inducing the fusion of the matured endosome with the lysosome. Mon1/Ccz1 complex loss of function results in Rab7 phenotypes.	15
dm6-FBgn00132636	0.000169162	-0.410576	0.032	0.28	1	FBgn0013263	Trl	Trithorax-like	Trithorax-like (Trl) encodes a GAGA transcription factor involved in chromatin modification. It contributes to cell division, dosage compensation and gametogenesis.	15
dm6-FBgn0033316	0.000169162	-0.347369	0.032	0.28	1	FBgn0033316	Gle1	Gle1 RNA export mediator	Contributions welcome.	15
dm6-FBgn001034810	0.00017013	-0.419284	0.306	0.8	1	FBgn0010348	Arf79F	ADP ribosylation factor at 79F	Contributions welcome.	15
dm6-FBgn02661019	0.000171469	-0.404315	0.21	0.62	1	FBgn0266101	CG44838	-	Contributions welcome.	15
dm6-FBgn00402321	0.000172388	-0.773812	0.048	0.31	1	FBgn0040232	cmet	CENP-meta	CENP-meta (cmet) encodes a kinetochore kinesin that contributes to metaphase chromosome alignment.	15
dm6-FBgn00161313	0.000173783	-0.319802	0.081	0.38	1	FBgn0016131	Cdk4	Cyclin-dependent kinase 4	Cyclin-dependent kinase 4 (Cdk4) encodes a protein that contributes to cell cycle progression and cell growth. It is involved in the regulation of JAK-STAT and TORC1 signalling pathways.	15
dm6-FBgn003240015	0.000179294	-1.04268	0.016	0.24	1	FBgn0032400	CG6770	-	Contributions welcome.	15
dm6-FBgn00339012	0.000181955	-0.28338	0.065	0.35	1	FBgn0033901	O-fut1	O-fucosyltransferase 1	Contributions welcome.	15
dm6-FBgn02644495	0.000182664	-0.447265	0.048	0.31	1	FBgn0264449	CG43867	-	Contributions welcome.	15
dm6-FBgn00057771	0.000183251	-0.824764	0.016	0.24	1	FBgn0005777	PpD3	Protein phosphatase D3	Protein phosphatase D3 (PpD3) encodes a protein required for mitosis.	15
dm6-FBgn0051053	0.000183251	-0.749714	0.016	0.24	1	FBgn0051053	nenya	nenya	Contributions welcome.	15
dm6-FBgn0037218	0.000187159	-0.664878	0	0.2	1	FBgn0037218	aux	auxilin	auxilin (aux) encodes a co-factor for the ATPase Hsc70 that regulates Clathrin dynamics. It regulates Notch signaling, eye morphogenesis, sperm individualization and neuron death.	15
dm6-FBgn001357612	0.000187159	-1.00101	0	0.2	1	FBgn0013576	mtd	mustard	mustard (mtd) encodes an ecdysone-regulated late puff protein. A isoform including only the C-terminal with a TLDc domain enters the nucleus. This isoform increases intestinal stem cell division and suppresses expression of the antimicrobial peptide encoded by DptA at the transcriptional level, independent of IMD pathway signaling.	15
dm6-FBgn008661115	0.000187159	-0.833247	0	0.2	1	FBgn0086611	Lcp65Ag3	Larval cuticle protein	Contributions welcome.	15
dm6-FBgn0036332	0.000187159	-0.798547	0	0.2	1	FBgn0036332	Cul6	Cullin 6	Contributions welcome.	15
dm6-FBgn0036900	0.000187159	-0.646389	0	0.2	1	FBgn0036900	CG8765	-	Contributions welcome.	15
dm6-FBgn02627386	0.000187159	-0.97766	0	0.2	1	FBgn0262738	norpA	no receptor potential A	Contributions welcome.	15
dm6-FBgn00298244	0.000187159	-0.794105	0	0.2	1	FBgn0029824	CG3726	-	Contributions welcome.	15
dm6-FBgn0031395	0.000187159	-0.709717	0	0.2	1	FBgn0031395	CG10874	-	Contributions welcome.	15
dm6-FBgn00326991	0.000187159	-0.837204	0	0.2	1	FBgn0032699	CG10383	-	CG10383 encodes a hydrolase involved in the regulation of glycosylphosphatidylinositol metabolism, determination of lifespan and sleep.	15
dm6-FBgn00385331	0.000187289	-0.518246	0.016	0.24	1	FBgn0038533	CG7523	-	Contributions welcome.	15
dm6-FBgn00275392	0.000187289	-0.599702	0.016	0.24	1	FBgn0027539	lili	lilipod	lilipod (lili) encodes a multi-pass transmembrane protein required for Dpp signal transduction in the female germline to promote ovarian stem cell maintenance.	15
dm6-FBgn02631063	0.000187289	-0.403153	0.016	0.24	1	FBgn0263106	DnaJ-1	DnaJ-like-1	DnaJ-like-1 (DnaJ-1) encodes a heat-shock protein co-factor that regulates and interacts with larger heat shock proteins providing client specificity. It regulates the folding of proteins whose misfolding leads to age-dependent neurodegeneration.	15
dm6-FBgn00302941	0.000187289	-0.669615	0.016	0.24	1	NA	NA	NA	NA	15
dm6-FBgn00308341	0.000187289	-0.51216	0.016	0.24	1	FBgn0030834	CG8675	-	Contributions welcome.	15
dm6-FBgn00289901	0.000187289	-0.466209	0.016	0.24	1	FBgn0028990	Spn27A	Serpin 27A	Serpin 27A (Spn27A) encodes a hemolymphatic serpin that negatively regulates a serine protease involved in the melanization cascade. It also inhibits the serine protease encoded by ea in dorsoventral patterning of the early embryo.	15
dm6-FBgn00322366	0.000187289	-0.672583	0.016	0.24	1	FBgn0032236	mRpS7	mitochondrial ribosomal protein S7	Contributions welcome.	15
dm6-FBgn0051800	0.000187289	-0.49124	0.016	0.24	1	FBgn0051800	CG31800	-	Contributions welcome.	15
dm6-FBgn0051673	0.000187289	-0.54772	0.016	0.24	1	FBgn0051673	CG31673	-	Contributions welcome.	15
dm6-FBgn00339886	0.000197992	-0.38566	0.113	0.44	1	FBgn0033988	pcs	parcas	Contributions welcome.	15
dm6-FBgn0039055	0.00020108	-0.506594	0.048	0.31	1	FBgn0039055	Rassf	Ras association family member	Ras association family member (Rassf) encodes a RASSF (ras-association domain family) protein that binds to the kinase encoded by hpo and promotes its dephosphorylation by the STRIPAK PP2A complex.	15
dm6-FBgn0032030	0.000203247	-0.593676	0.032	0.27	1	FBgn0032030	Wdr82	WD repeat domain 82	WD repeat domain 82 (Wdr82) encodes a component of the Compass complex, which performs K4 methylation of the histone encoded by His3.	15
dm6-FBgn00156008	0.000203649	-0.327037	0.081	0.38	1	FBgn0015600	toc	toucan	toucan (toc) encodes a protein that associates with spindle microtubules being involved in mitotic spindle organization, mitotic sister chromatid segregation and ovarian follicle cell formation.	15
dm6-FBgn02678216	0.000203649	-0.430077	0.081	0.38	1	FBgn0267821	da	daughterless	daughterless (da) encodes a class I bHLH protein important for sex determination and dosage compensation by controlling the feminizing switch gene Sxl. It participates in transcriptional regulation of a wide variety processes, including oogenesis, neurogenesis, myogenesis and cell proliferation.	15
dm6-FBgn00105483	0.000216044	-0.777289	0.032	0.27	1	FBgn0010548	Aldh-III	Aldehyde dehydrogenase type III	Aldehyde dehydrogenase type III (Aldh-III) encodes a protein that confers a xenobiotic stress resistance by oxidising aromatic aldehydes (benzaldehyde). It also neutralises the lipid aldehydes formed after the attack of reactive oxygen and radicals, such as malondialdehyde during lipid peroxidation. The catalytic redox reaction uses NAD(P)+ as a cofactor.	15
dm6-FBgn00107724	0.000217055	-0.436406	0.048	0.31	1	FBgn0010772	Xe7	Xe7	Xe7 (Xe7) encodes a protein that contributes to axon guidance and lateral inhibition.	15
dm6-FBgn0026316	0.000217055	-0.383117	0.048	0.31	1	FBgn0026316	Ubc10	Ubiquitin conjugating enzyme 10	Ubiquitin conjugating enzyme 10 (Ubc10) encodes an E2 ubiquitin conjugating enzyme that interacts with the E3 ubiquitin ligase encoded by ari-1. Both jointly ubiquitylate isoform A of the ecdysone receptor encoded by EcR.	15
dm6-FBgn00283873	0.000217055	-0.370338	0.048	0.31	1	FBgn0028387	chm	chameau	chameau (chm) encodes a histone acetyl transferase involved in epigenetic mechanisms of transcriptional control and regulation of replication origin activity. Its functions include modulation of JNK activity and gene regulation by Polycomb group genes.	15
dm6-FBgn0037978	0.000220474	-0.739791	0.032	0.27	1	FBgn0037978	KLHL18	Kelch like family member 18	Contributions welcome.	15
dm6-FBgn00319513	0.000234285	-0.652141	0.032	0.27	1	FBgn0031951	r2d2	r2d2	r2d2 (r2d2) encodes a double-stranded RNA-binding protein. It interacts with the product of Dcr-2 to form the core of RISC loading complex, which recruits duplex siRNA to the RISC.	15
dm6-FBgn00156234	0.000235469	-0.292303	0.129	0.48	1	FBgn0015623	Cpr	Cytochrome P450 reductase	Contributions welcome.	15
dm6-FBgn00036566	0.000239066	-0.638659	0.032	0.27	1	FBgn0003656	sws	swiss cheese	swiss cheese (sws) encodes a transmembrane protein that hydrolyzes phosphatidylcholine and binds to and inhibits the C3 catalytic subunit of protein kinase A. Its loss leads to neuronal and glial degeneration and apoptotic cell death.	15
dm6-FBgn0003459	0.00024865	-0.783994	0.016	0.23	1	FBgn0003459	stwl	stonewall	stonewall (stwl) encodes a protein that is associated with heterochromatin and modifies levels of trimethylated H3K27 and H3K9. stwl product is required for maintenance of female germline stem cells and for survival of genotoxic stress induced by DNA replication inhibition.	15
dm6-FBgn0032934	0.00024865	-0.63159	0.016	0.23	1	FBgn0032934	CG8679	-	Contributions welcome.	15
dm6-FBgn00360351	0.000248904	-0.538728	0.032	0.27	1	FBgn0036035	CG18178	-	Contributions welcome.	15
dm6-FBgn00516373	0.000248904	-0.397928	0.032	0.27	1	FBgn0051637	CG31637	-	Contributions welcome.	15
dm6-FBgn00202787	0.000253964	-0.31281	0.032	0.27	1	FBgn0020278	loco	locomotion defects	locomotion defects (loco) encodes a regulator of G-protein signalling protein. loco product functions in neuroblast asymmetric division and blood-brain barrier formation together with G protein-coupled receptors and inhibitory G-proteins (encoded by Galphai and Galphao). It is also known that decrease of loco expression extends lifespan with stronger resistance to stressors.	15
dm6-FBgn02592435	0.000253964	-0.421962	0.032	0.27	1	FBgn0259243	Pka-R1	Protein kinase, cAMP-dependent, regulatory subunit type 1	Protein kinase, cAMP-dependent, regulatory subunit type 1 (Pka-R1) encodes a cAMP-dependent protein kinase regulator that contributes to actin filament and microtubule organization. It is involved in neuromuscular synaptic transmission, molting and response to ethanol.	15
dm6-FBgn0028952	0.000253964	-0.413374	0.032	0.27	1	FBgn0028952	Kebab	Kinetochore and EB1 associated basic protein	Contributions welcome.	15
dm6-FBgn00421852	0.000258286	-0.286214	0.065	0.34	1	FBgn0042185	MCU	Mitochondrial calcium uniporter	Mitochondrial calcium uniporter (MCU) encodes an inner mitochondrial membrane channel that transports calcium from the mitochondrial intermembrane space to the matrix. It is the main component of the mitochondrial calcium signaling pathway and functions in metabolism, cell death, and olfactory memory.	15
dm6-FBgn00387352	0.000259706	-0.619009	0.016	0.23	1	FBgn0038735	MICU3	Mitochondrial calcium uptake 3	Contributions welcome.	15
dm6-FBgn02660198	0.000260512	0.268859	0.145	0.51	1	FBgn0266019	rudhira	rudhira	rudhira (rudhira) is expressed in nephrocytes and encodes a protein that regulates macromolecular uptake and clearance by nephrocytes to maintain tissue homeostasis.	15
dm6-FBgn0038446	0.000277157	-0.560163	0.016	0.23	1	FBgn0038446	CG14903	-	Contributions welcome.	15
dm6-FBgn00358022	0.000277157	-0.64467	0.016	0.23	1	FBgn0035802	Pura	Puratrophin-1-like	Puratrophin-1-like (Pura) encodes a RhoGEF involved in leg morphogenesis, neuron morphogenesis, and locomotor rhythm regulation.	15
dm6-FBgn00335071	0.000277157	-0.687208	0.016	0.23	1	FBgn0033507	CG12909	-	Contributions welcome.	15
dm6-FBgn0266549	0.000277157	-0.906516	0.016	0.23	1	NA	NA	NA	NA	15
dm6-FBgn0029970	0.000277157	-0.690237	0.016	0.23	1	FBgn0029970	Nek2	Nek2	Nek2 (Nek2) encodes a Ser/Thr kinase belonging to the NIMA family of kinases. It regulates centrosome disjunction, bipolar spindle formation, and kinetochore microtubule dynamics during mitosis. It also participates in meiosis by regulating chromatin condensation events.	15
dm6-FBgn0261535	0.000277157	-0.611174	0.016	0.23	1	FBgn0261535	l(2)34Fd	lethal (2) 34Fd	Contributions welcome.	15
dm6-FBgn00376642	0.000283214	-0.417027	0.016	0.23	1	FBgn0037664	CG8420	-	Contributions welcome.	15
dm6-FBgn0037746	0.000283214	-0.461815	0.016	0.23	1	FBgn0037746	CG8478	-	Contributions welcome.	15
dm6-FBgn0037758	0.000283214	-0.592914	0.016	0.23	1	FBgn0037758	CG9467	-	Contributions welcome.	15
dm6-FBgn0038766	0.000283214	-0.471037	0.016	0.23	1	FBgn0038766	CG4854	-	Contributions welcome.	15
dm6-FBgn0027579	0.000283214	-0.448871	0.016	0.23	1	FBgn0027579	mino	minotaur	minotaur (mino) encodes a member of the conserved glycerol-3-phosphate O-acyltransferase family, which converts glycerol-3-phosphate into lysophosphatidic acid. It functions in phosphatidic acid biosynthesis. It is also essential for piRNA biogenesis in gonads, with mino mutants showing transposon de-repression and sterility phenotypes.	15
dm6-FBgn00160814	0.000283214	-0.666014	0.016	0.23	1	FBgn0016081	fry	furry	furry (fry) encodes a large conserved protein that functions with the product of trc. Its mutations lead to mulitpled hairs, split and multipled arista laterals and to defects in dendritic tiling.	15
dm6-FBgn00103522	0.000283214	-0.351394	0.016	0.23	1	FBgn0010352	Nc73EF	Neural conserved at 73EF	Contributions welcome.	15
dm6-FBgn00430707	0.000283214	-0.48117	0.016	0.23	1	FBgn0043070	MESK2	Misexpression suppressor of KSR 2	Contributions welcome.	15
dm6-FBgn003741412	0.000284155	-1.0843	0	0.19	1	FBgn0037414	Osi7	Osiris 7	Contributions welcome.	15
dm6-FBgn0051390	0.000284155	-0.734931	0	0.19	1	FBgn0051390	MED7	Mediator complex subunit 7	Contributions welcome.	15
dm6-FBgn0040551	0.000284155	-0.637505	0	0.19	1	FBgn0040551	CG11686	-	Contributions welcome.	15
dm6-FBgn00368372	0.000284155	-0.617962	0	0.19	1	FBgn0036837	CG18135	-	Contributions welcome.	15
dm6-FBgn0086898	0.000284155	-0.765079	0	0.19	1	FBgn0086898	dgo	diego	diego (dgo) encodes an ankyrin-repeat protein involved in planar cell polarity.	15
dm6-FBgn0000376	0.000284155	-0.835023	0	0.19	1	FBgn0000376	crm	cramped	Contributions welcome.	15
dm6-FBgn00403194	0.000284155	-0.936641	0	0.19	1	FBgn0040319	Gclc	Glutamate-cysteine ligase catalytic subunit	Glutamate-cysteine ligase catalytic subunit (Gclc) encodes a heterodimeric enzyme involved in the first rate-limiting step of glutathione synthesis. It binds L-cysteine and L-glutamate to form gamma-glutamylcysteine.	15
dm6-FBgn02640785	0.000284155	-0.749212	0	0.19	1	FBgn0264078	Flo2	Flotillin 2	Flotillin 2 (Flo2) encodes encodes a scaffold protein that contributes to the anti-parasitoid immune response and the secretion and spreading of the ligands encoded by wg and hh.	15
dm6-FBgn0030687	0.000284155	-0.708959	0	0.19	1	FBgn0030687	Rpc160	RNA polymerase III subunit C160	Contributions welcome.	15
dm6-FBgn00319811	0.000284155	-0.717961	0	0.19	1	FBgn0031981	Megf8	Multiple EGF like domains 8	Contributions welcome.	15
dm6-FBgn0028916	0.000284155	-0.601381	0	0.19	1	FBgn0028916	CG33090	-	Contributions welcome.	15
dm6-FBgn00323886	0.000301625	-0.377682	0.081	0.37	1	FBgn0032388	CG6686	-	Contributions welcome.	15
dm6-FBgn0035323	0.000304465	-0.71135	0.032	0.26	1	FBgn0035323	CG13807	-	Contributions welcome.	15
dm6-FBgn00300671	0.000310665	-0.654433	0.032	0.26	1	FBgn0030067	Rbm13	RNA-binding motif protein 13	Contributions welcome.	15
dm6-FBgn00039432	0.000319776	-1.43042	0.048	0.29	1	FBgn0003943	Ubi-p63E	Ubiquitin-63E	Ubiquitin-63E (Ubi-p63E) encodes a polyubiquitin precursor: once processed by deubiquitinating enzymes, it produces ten ubiquitin molecules, which are predominantly conjugated to target proteins. Ubiquitin conjugation is involved in a wide range of biological processes, such as protein degradation, endocytosis of plasma membrane proteins, protein trafficking, DNA-damage response and inflammation and immune system response.	15
dm6-FBgn00624427	0.0003218	-0.273716	0.048	0.3	1	FBgn0062442	Cisd2	CDGSH iron sulfur domain 2	Contributions welcome.	15
dm6-FBgn0028490	0.0003218	-0.358815	0.048	0.3	1	FBgn0028490	CG31705	-	Contributions welcome.	15
dm6-FBgn004219913	0.000325325	2.40582	0.194	0.03	1	FBgn0042199	CG13713	-	Contributions welcome.	15
dm6-FBgn003013611	0.00033691	1.09672	0.742	0.89	1	FBgn0030136	RpS28b	Ribosomal protein S28b	Contributions welcome.	15
dm6-FBgn00169307	0.000350416	-0.714132	0.032	0.26	1	FBgn0016930	Dyrk2	Dual-specificity tyrosine phosphorylation-regulated kinase 2	Contributions welcome.	15
dm6-FBgn000244110	0.000352223	-0.406262	0.065	0.33	1	FBgn0002441	l(3)mbt	lethal (3) malignant brain tumor	lethal (3) malignant brain tumor (l(3)mbt) encodes a tumor suppressor protein regulating proliferation in the brain, particularly the optic lobes. The proposed functions of the product of l(3)mbt include histone compaction, establishment of chromatin insulators, regulation of the Hippo pathway and repression of the germ line program in somatic cells.	15
dm6-FBgn00327175	0.000355544	-0.288258	0.081	0.36	1	FBgn0032717	CG10600	-	Contributions welcome.	15
dm6-FBgn00333792	0.000357487	-0.714057	0.032	0.26	1	FBgn0033379	Mys45A	Mystery 45A	Contributions welcome.	15
dm6-FBgn00868562	0.000357487	-0.565726	0.032	0.26	1	FBgn0086856	CG11555	-	Contributions welcome.	15
dm6-FBgn0011754	0.000372031	-0.345657	0.032	0.26	1	FBgn0011754	PhKgamma	Phosphorylase kinase gamma	Phosphorylase kinase gamma (PhKgamma) encodes a protein involved in gastrulation, embryonic mesoderm formation and adult leg musculature development.	15
dm6-FBgn00322425	0.000385113	-0.25455	0.065	0.33	1	FBgn0032242	CG5355	-	Contributions welcome.	15
dm6-FBgn00242275	0.000385113	-0.417435	0.065	0.33	1	FBgn0024227	aurB	aurora B	aurora B (aurB) encodes a serine-threonine kinase and member of the chromosomal passenger complex. It plays multiple roles in mitosis including the correction of erroneous chromosome-spindle interactions, chromosome condensation, kinetochore assembly, spindle assembly checkpoint and cytokinesis.	15
dm6-FBgn00029242	0.0003999	-0.823031	0.016	0.22	1	FBgn0002924	ncd	non-claret disjunctional	non-claret disjunctional (ncd) encodes a minus-end-directed kinesin microtubule motor protein and the sole member of the kinesin-14 motor family. It is required for spindle assembly in oocytes and chromosome attachment to spindles in early embryos.	15
dm6-FBgn00299112	0.0003999	-0.63224	0.016	0.22	1	FBgn0029911	CG14435	-	Contributions welcome.	15
dm6-FBgn02651912	0.000416609	-0.300394	0.048	0.29	1	FBgn0265191	Gyg	Glycogenin	Contributions welcome.	15
dm6-FBgn0036886	0.000417458	-0.477665	0.016	0.22	1	FBgn0036886	CG9300	-	Contributions welcome.	15
dm6-FBgn0030507	0.000424482	-0.814169	0.048	0.29	1	FBgn0030507	CG11164	-	Contributions welcome.	15
dm6-FBgn00340631	0.000426505	-0.34651	0.016	0.22	1	FBgn0034063	CG8389	-	Contributions welcome.	15
dm6-FBgn000029915	0.000426505	-0.604638	0.016	0.22	1	FBgn0000299	Col4a1	Collagen type IV alpha 1	Collagen type IV alpha 1 (Col4a1) encodes a subunit of Collagen IV and a major component of basement membranes. It is required for muscle and epithelium integrity.	15
dm6-FBgn0011737	0.000426505	-0.455553	0.016	0.22	1	FBgn0011737	Wee1	Wee1 kinase	Wee1 kinase (Wee1) encodes a tyrosine kinase required for triggering entry into mitosis. The activity of the Wee1 product contributes to spindle assembly and alignment and separation of the chromosomes.	15
dm6-FBgn00323971	0.000426505	-0.444761	0.016	0.22	1	FBgn0032397	Tom70	Translocase of outer membrane 70	Translocase of outer membrane 70 (Tom70) encodes a mitochondrial protein that may act as a receptor of the TOM complex based on orthology. TOM complex is involved in protein import into mitochondria. The product of Tom70 modulates cell death induced by the expression of the mouse Bax protein.	15
dm6-FBgn00325874	0.000426505	-0.50164	0.016	0.22	1	FBgn0032587	CG5953	-	Contributions welcome.	15
dm6-FBgn0039930	0.000426505	-0.423698	0.016	0.22	1	FBgn0039930	CG11077	-	Contributions welcome.	15
dm6-FBgn002752715	0.00042981	-0.832548	0	0.18	1	FBgn0027527	Osi6	Osiris 6	Contributions welcome.	15
dm6-FBgn0051320	0.00042981	-0.69205	0	0.18	1	FBgn0051320	HEATR2	HEAT repeat containing 2	Contributions welcome.	15
dm6-FBgn0038344	0.00042981	-0.634064	0	0.18	1	FBgn0038344	obe	obelus	obelus (obe) encodes a Ski2-family helicase that regulates alternative mRNA splicing of crb. It is required for cell polarity and adherens junction organization.	15
dm6-FBgn0038672	0.00042981	-0.600137	0	0.18	1	FBgn0038672	CG6005	-	Contributions welcome.	15
dm6-FBgn0035227	0.00042981	-0.71296	0	0.18	1	FBgn0035227	Iml1	Increased minichromosome loss 1	Increased minichromosome loss 1 (Iml1) encodes a component of the highly conserved GAP Activity Towards Rags 1 (GATOR1) complex, which inhibits the activity of the product of Tor in response to amino acid starvation. The product of Iml1, as well as the other GATOR1 components encoded by Nprl2 and Nprl3, regulates early meiotic progression.	15
dm6-FBgn0010504	0.00042981	-0.71369	0	0.18	1	FBgn0010504	kermit	kermit	kermit (kermit) encodes a GIPC (GAIP interacting protein, C terminus) type protein. It interacts with the product of Gyc76C, facilitating neuron axon guidance in a process mediated by the product of PlexA. It also physically and genetically interacts with the product of jar during wing planar cell polarity establishment. It is required for locomotive activity and determination of lifespan.	15
dm6-FBgn003420114	0.00042981	-0.746117	0	0.18	1	FBgn0034201	CG17290	-	Contributions welcome.	15
dm6-FBgn0000057	0.00042981	-0.790017	0	0.18	1	FBgn0000057	adp	adipose	adipose (adp) encodes a protein involved in lipid metabolism and fat storage.	15
dm6-FBgn0000326	0.00042981	-0.531289	0	0.18	1	FBgn0000326	clt	cricklet	Contributions welcome.	15
dm6-FBgn00347281	0.00042981	-0.653062	0	0.18	1	FBgn0034728	rad50	rad50	rad50 (rad50) encodes a protein belonging to the SMC family and RAD50 subfamily that is involved in DNA repair. It is required for double-strand break repair and telomere maintenance.	15
dm6-FBgn0035073	0.00042981	-0.557544	0	0.18	1	FBgn0035073	CG16896	-	Contributions welcome.	15
dm6-FBgn0029672	0.00042981	-0.594473	0	0.18	1	FBgn0029672	CG2875	-	Contributions welcome.	15
dm6-FBgn000416915	0.00042981	-0.900433	0	0.18	1	FBgn0004169	up	upheld	upheld (up) encodes the striated muscle protein Troponin T. Troponins T, C and I form a regulatory complex with Tropomyosin that is found at regular intervals along the thin (F-actin) filaments of the muscle sarcomere.	15
dm6-FBgn00305031	0.00042981	-0.609247	0	0.18	1	FBgn0030503	Tango2	Transport and Golgi organization 2	Contributions welcome.	15
dm6-FBgn0031882	0.00042981	-0.604232	0	0.18	1	FBgn0031882	Rab30	Rab30	Rab30 (Rab30) encodes a JNK transcriptional target. It is involved in JNK-mediated processes such as dorsal closure, embryonic head involution and thorax closure.	15
dm6-FBgn0032517	0.00042981	-0.661404	0	0.18	1	FBgn0032517	CG7099	-	Contributions welcome.	15
dm6-FBgn00202518	0.000430524	-0.422506	0.129	0.45	1	FBgn0020251	sfl	sulfateless	Contributions welcome.	15
dm6-FBgn02655238	0.000433412	-0.398709	0.371	0.84	1	FBgn0265523	Smr	Smrter	Contributions welcome.	15
dm6-FBgn002869711	0.000434163	0.602836	0.903	0.99	1	FBgn0028697	RpL15	Ribosomal protein L15	Contributions welcome.	15
dm6-FBgn001672612	0.000435514	1.41925	0.677	0.79	1	FBgn0016726	RpL29	Ribosomal protein L29	Contributions welcome.	15
dm6-FBgn003883410	0.000447877	1.25272	0.694	0.84	1	FBgn0038834	RpS30	Ribosomal protein S30	Contributions welcome.	15
dm6-FBgn02627303	0.000465973	-0.27767	0.048	0.29	1	FBgn0262730	dtn	detonator	Contributions welcome.	15
dm6-FBgn00005663	0.000474712	-0.276458	0.048	0.29	1	FBgn0000566	Eip55E	Ecdysone-induced protein 55E	Ecdysone-induced protein 55E (Eip55E) encodes a protein involved in glutathione biosynthesis.	15
dm6-FBgn00021218	0.000498808	-0.258957	0.226	0.63	1	FBgn0002121	l(2)gl	lethal (2) giant larvae	lethal (2) giant larvae (l(2)gl) encodes a tumor suppressor protein that regulates cell polarity and asymmetric cell division. It acts on the basolateral side of epithelial cells, antagonizing the activity of apical complex proteins encoded by baz, par-6 and aPKC.	15
dm6-FBgn0027055	0.00050148	-0.463851	0.032	0.25	1	FBgn0027055	CSN3	COP9 signalosome subunit 3	COP9 signalosome subunit 3 (CSN3) encodes the subunit 3 of the COP9 signalosome (CSN) and is essential for the stability of the complex. The CSN plays a central role in the regulation of E3-cullin RING ubiquitin ligases.	15
dm6-FBgn00304687	0.00050148	-0.504929	0.032	0.25	1	FBgn0030468	CG1622	-	Contributions welcome.	15
dm6-FBgn02648959	0.000508607	-0.318561	0.339	0.8	1	FBgn0264895	RapGAP1	Rap GTPase activating protein 1	Rap GTPase activating protein 1 (RapGAP1) encodes a small G protein that mediates the activation of ERK signaling via the kinase encoded by tor.	15
dm6-FBgn0023514	0.000522254	-0.295135	0.081	0.35	1	FBgn0023514	CG14805	-	Contributions welcome.	15
dm6-FBgn00443239	0.000522254	-0.461794	0.081	0.35	1	FBgn0044323	Cka	Connector of kinase to AP-1	Contributions welcome.	15
dm6-FBgn00204401	0.000541609	-0.265511	0.065	0.32	1	FBgn0020440	Fak	Focal adhesion kinase	Focal adhesion kinase (Fak) encodes a non-Receptor Tyrosine kinase (nRTK) that is involved in signaling and cytoskeletal dynamics integrating signals from RTKs and integrins. Its function has been described in multiple contexts including embryonic muscle attachement, morphogensis of the optic stalk, synaptic growth and transmission, and in the regulation of RTK-MAP kinase signaling in epithelia.	15
dm6-FBgn00520667	0.000542006	-0.306045	0.113	0.4	1	FBgn0052066	CG32066	-	Contributions welcome.	15
dm6-FBgn0032882	0.00054273	-0.31146	0.032	0.25	1	FBgn0032882	Ns4	Nucleostemin 4	Contributions welcome.	15
dm6-FBgn0041150	0.000553526	-0.473458	0.032	0.25	1	FBgn0041150	hoe1	hoepel1	Contributions welcome.	15
dm6-FBgn003787410	0.000555582	0.817449	0.823	0.96	1	FBgn0037874	Tctp	Translationally controlled tumor protein	Translationally controlled tumor protein (Tctp) encodes a protein that belongs to the TCTP family. It interacts with the GTPase encoded by Rheb to regulate organ growth. It is required for DNA damage response and genome stability.	15
dm6-FBgn00391203	0.000564521	-0.415882	0.032	0.25	1	FBgn0039120	Nup98-96	Nucleoporin 98-96kD	Nucleoporin 98-96kD (Nup98-96) encodes a precursor protein that is cleaved into Nup98 and Nup96 proteins, two integral parts of the nuclear pore. In the male gonad, loss of Nup98-96 function results in premature differentiation of germ line cells at the expense of proliferation.	15
dm6-FBgn00133032	0.000564521	-0.333992	0.032	0.25	1	FBgn0013303	Nca	Neurocalcin	Contributions welcome.	15
dm6-FBgn0002567	0.000564521	-0.376771	0.032	0.25	1	FBgn0002567	Rab32	Rab32	Rab32 (Rab32) encodes a small GTPase that contributes to vesicle trafficking regulation. It is involved in eye development, autophagy and lipid storage.	15
dm6-FBgn00301221	0.000564521	-0.346547	0.032	0.25	1	FBgn0030122	Aladin	Aladin	Contributions welcome.	15
dm6-FBgn00303652	0.000564521	0.297417	0.032	0.25	1	FBgn0030365	Tango4	Transport and Golgi organization 4	Contributions welcome.	15
dm6-FBgn00317641	0.000564521	-0.274301	0.032	0.25	1	FBgn0031764	CG9107	-	Contributions welcome.	15
dm6-FBgn00247287	0.000564521	-0.288774	0.032	0.25	1	FBgn0024728	Slip1	SLo interacting protein 1	Contributions welcome.	15
dm6-FBgn00409853	0.000590353	-0.36781	0.048	0.28	1	FBgn0040985	CG6115	-	Contributions welcome.	15
dm6-FBgn003475312	0.000611215	1.53325	0.548	0.51	1	FBgn0034753	CG2852	-	Contributions welcome.	15
dm6-FBgn00327312	0.000612611	-0.432205	0.048	0.28	1	FBgn0032731	Swip-1	Swiprosin-1	Swiprosin-1 (Swip-1) encodes a calcium binding protein, expressed in fusion competent myoblasts and macrophages of the embryo.	15
dm6-FBgn02674873	0.000614867	-0.390806	0.065	0.31	1	FBgn0267487	Ptp61F	Protein tyrosine phosphatase 61F	Contributions welcome.	15
dm6-FBgn0036402	0.000626264	-0.488485	0.016	0.21	1	FBgn0036402	CG6650	-	Contributions welcome.	15
dm6-FBgn0050096	0.000626264	-0.570695	0.016	0.21	1	FBgn0050096	CG30096	-	Contributions welcome.	15
dm6-FBgn0038268	0.000639719	-0.298269	0.016	0.21	1	FBgn0038268	CG3631	-	Contributions welcome.	15
dm6-FBgn0024222	0.000639719	-0.414764	0.016	0.21	1	FBgn0024222	IKKbeta	I-kappaB kinase beta	I-kappaB kinase beta (IKKbeta) encodes a a component of the IkappaB Kinase (IKK) complex together with the product of key. IKK complex participates in the activation of the transcription factor encoded by Rel in the immune deficiency pathway. This pathway regulates the antibacterial response and other less characterized cellular processes.	15
dm6-FBgn0286567	0.000639719	-0.467295	0.016	0.21	1	FBgn0286567	gry	gryzun	gryzun (gry) encodes a protein required for secretion that localizes to the early Golgi apparatus. It has been implicated in memory formation.	15
dm6-FBgn00362981	0.000639719	-0.517413	0.016	0.21	1	FBgn0036298	nst	nesthocker	nesthocker (nst) encodes a phospho-acetylglucosamine mutase, an essential enzyme in the biosynthetic pathway of N-Acetylglucosamine (GlcNAc). In the embryo, it is required for normal GlcNAc levels and affects Fibroblast-Growth-Factor signaling.	15
dm6-FBgn00273753	0.000639719	-0.470878	0.016	0.21	1	FBgn0027375	RecQ5	RecQ5 helicase	RecQ5 helicase (RecQ5) encodes a DNA helicase that maintains genome stability via participation in many nuclear DNA metabolic processes including DNA repair, DNA resolution, and RNA transcription.	15
dm6-FBgn0026630	0.000639719	-0.346239	0.016	0.21	1	FBgn0026630	nes	nessy	nessy (nes) encodes a lysophospholipid acyltransferase that is required redundantly with the product of oys for germ cell migration and spermatid individualization.	15
dm6-FBgn00524383	0.000639719	-0.414985	0.016	0.21	1	FBgn0052438	SMC5	Structural maintenance of chromosomes 5	Structural maintenance of chromosomes 5 (SMC5) encodes a component of the SMC5/6 protein complex that is critical to genome stability and required for homologous DNA recombination-based processes.	15
dm6-FBgn00040555	0.000639719	-0.540819	0.016	0.21	1	FBgn0004055	uzip	unzipped	unzipped (uzip) encodes a cell adhesion molecule that genetically interacts with CadN. Its biological function includes regulation of axon guidance.	15
dm6-FBgn0086384	0.000639719	-0.553385	0.016	0.21	1	FBgn0086384	Mer	Merlin	Merlin (Mer) encodes a FERM domain containing protein that promotes assembly of a functional Hippo signaling complex at the apical cell cortex. It has also been associated with cell junctions and endocytic compartments.	15
dm6-FBgn00287002	0.000639719	-0.592615	0.016	0.21	1	FBgn0028700	RfC38	Replication factor C 38kD subunit	Contributions welcome.	15
dm6-FBgn00323775	0.000639719	-0.46643	0.016	0.21	1	FBgn0032377	CG14937	-	Contributions welcome.	15
dm6-FBgn0037794	0.000647817	-0.635297	0	0.17	1	FBgn0037794	CG6254	-	Contributions welcome.	15
dm6-FBgn0000158	0.000647817	-0.545378	0	0.17	1	FBgn0000158	bam	bag of marbles	bag of marbles (bam) encodes a protein involved in gametogenesis that is associated with the fusome, a germ cell-specific organelle. It contributes to the fate determination of germline stem cells, in which bam is negatively regulated by the BMP signaling pathway.	15
dm6-FBgn003944115	0.000647817	-0.893777	0	0.17	1	FBgn0039441	TwdlN	TweedleN	Contributions welcome.	15
dm6-FBgn0039627	0.000647817	-0.580686	0	0.17	1	FBgn0039627	CG11837	-	Contributions welcome.	15
dm6-FBgn0035462	0.000647817	-0.519014	0	0.17	1	FBgn0035462	IntS10	Integrator 10	Contributions welcome.	15
dm6-FBgn0052262	0.000647817	-0.545371	0	0.17	1	FBgn0052262	CG32262	-	Contributions welcome.	15
dm6-FBgn0036476	0.000647817	-0.540827	0	0.17	1	FBgn0036476	sstn	stepping stone	stepping stone (sstn) encodes an adaptor protein that forms a complex with the plasma membrane encoded by step through direct coil-coil domain interactions. It functions with the product of step to antagonize actomyosin networks during cleavage of the Drosophila embryo.	15
dm6-FBgn00366056	0.000647817	-0.972649	0	0.17	1	FBgn0036605	CG13041	-	Contributions welcome.	15
dm6-FBgn00501159	0.000647817	-0.981562	0	0.17	1	FBgn0050115	GEFmeso	Guanine nucleotide exchange factor in mesoderm	Guanine nucleotide exchange factor in mesoderm (GEFmeso) encodes a protein that regulates the products of Rala and Cdc42. It is involved in leg morphogenesis and wing vein specification.	15
dm6-FBgn0029713	0.000647817	-0.568493	0	0.17	1	FBgn0029713	CG11436	-	Contributions welcome.	15
dm6-FBgn00045071	0.000647817	-0.761236	0	0.17	1	FBgn0004507	GlyP	Glycogen phosphorylase	Contributions welcome.	15
dm6-FBgn00243202	0.000647817	-0.540799	0	0.17	1	FBgn0024320	Npc1a	Niemann-Pick type C-1a	Niemann-Pick type C-1a (Npc1a) encodes a cholesterol trafficking protein that contributes to sterol and ecdysone metabolism. It is involved in sperm individualization.	15
dm6-FBgn0019932	0.000647817	-0.584227	0	0.17	1	FBgn0019932	SamDC	S-adenosylmethionine decarboxylase	S-adenosylmethionine decarboxylase (SamDC) encodes a protein involved in defense response to Gram-negative bacterium.	15
dm6-FBgn0032512	0.000647817	-0.679509	0	0.17	1	FBgn0032512	Bdp1	B double prime 1	B double prime 1 (Bdp1) encodes a transcription factor involved in snRNA gene transcription.	15
dm6-FBgn003087010	0.000679862	-0.268443	0.339	0.86	1	FBgn0030870	CG6398	-	Contributions welcome.	15
dm6-FBgn00350281	0.000696812	-0.328686	0.048	0.28	1	FBgn0035028	Start1	Start1	Contributions welcome.	15
dm6-FBgn00308128	0.000710101	-0.492764	0.355	0.81	1	FBgn0030812	wcy	wacky	wacky (wcy) encodes a protein involved in habituation, autophagy regulation and TORC1 signaling.	15
dm6-FBgn00019894	0.000715029	-0.499657	0.032	0.24	1	FBgn0001989	ND-B17	NADH dehydrogenase (ubiquinone) B17 subunit	Contributions welcome.	15
dm6-FBgn00339152	0.000719893	-0.291945	0.065	0.31	1	FBgn0033915	CG8485	-	Contributions welcome.	15
dm6-FBgn001398111	0.000743226	-0.327388	0.548	0.92	1	FBgn0013981	His4r	Histone H4 replacement	Contributions welcome.	15
dm6-FBgn0010660	0.000745392	-0.304359	0.065	0.31	1	FBgn0010660	Nup214	Nucleoporin 214kD	Contributions welcome.	15
dm6-FBgn0266917	0.00074999	-0.256478	0.081	0.34	1	FBgn0266917	Sf3a1	Splicing factor 3a subunit 1	Contributions welcome.	15
dm6-FBgn00037217	0.000751167	-0.52858	0.403	0.8	1	FBgn0003721	Tm1	Tropomyosin 1	Contributions welcome.	15
dm6-FBgn00532295	0.000760258	-0.284979	0.145	0.47	1	FBgn0053229	CG33229	-	Contributions welcome.	15
dm6-FBgn02673765	0.000774206	-0.532546	0.048	0.27	1	FBgn0267376	SelR	Selenoprotein R	Selenoprotein R (SelR) encodes a methionine sulfoxide reductase, which specifically converts the R isomer of methionine sulfoxide back to methionine. It reverses the modification of actin performed by the product of Mical, thus restoring actin to normal function. It contributes to actin organization in neuronal and muscle tissue.	15
dm6-FBgn00291526	0.000780161	0.358002	0.113	0.41	1	FBgn0029152	Mkrn1	Makorin 1	Contributions welcome.	15
dm6-FBgn0030003	0.000788534	-0.311039	0.032	0.24	1	FBgn0030003	CG2116	-	Contributions welcome.	15
dm6-FBgn003369913	0.000802669	1.00213	0.758	0.93	1	FBgn0033699	RpS11	Ribosomal protein S11	Contributions welcome.	15
dm6-FBgn001172610	0.000812929	-0.40458	0.806	1	1	FBgn0011726	tsr	twinstar	Contributions welcome.	15
dm6-FBgn00230974	0.000815905	-0.542349	0.065	0.3	1	FBgn0023097	bon	bonus	bonus (bon) encodes a nuclear receptor cofactor involved in axon guidance and chromatin organization.	15
dm6-FBgn025968510	0.000829421	-0.417453	0.242	0.64	1	FBgn0259685	crb	crumbs	crumbs (crb) encodes a transmembrane protein that binds to multiple proteins such as those encoded by sdt, par-6, AP-2alpha, yrt, ex and Moe. It contributes to organization of zonula adherens, epithelial morphogenesis, apico-basal cell polarity, and is a negative regulator of Notch activity and growth control via the Hippo pathway. In photoreceptor cells it is involved in morphogenesis, the trafficking of the product of ninaE and prevention of light-dependent photoreceptor degeneration.	15
dm6-FBgn00387391	0.000835942	-0.375054	0.032	0.24	1	FBgn0038739	CG4686	-	Contributions welcome.	15
dm6-FBgn00398291	0.000835942	-0.349965	0.032	0.24	1	FBgn0039829	CG15561	-	Contributions welcome.	15
dm6-FBgn0036309	0.000835942	-0.291532	0.032	0.24	1	FBgn0036309	Hip1	Huntingtin interacting protein 1	Contributions welcome.	15
dm6-FBgn00399422	0.000835942	-0.358428	0.032	0.24	1	FBgn0039942	CG17163	-	Contributions welcome.	15
dm6-FBgn003262912	0.000862692	1.93322	0.258	0.08	1	FBgn0032629	beat-IIIc	beaten path IIIc	Contributions welcome.	15
dm6-FBgn000123310	0.00087076	-0.340639	0.081	0.34	1	FBgn0001233	Hsp83	Heat shock protein 83	Contributions welcome.	15
dm6-FBgn00102824	0.000922479	-0.357986	0.274	0.69	1	FBgn0010282	TfIIFalpha	Transcription factor IIFalpha	Contributions welcome.	15
dm6-FBgn00032319	0.000943787	-0.426845	0.339	0.84	1	FBgn0003231	ref(2)P	refractory to sigma P	Contributions welcome.	15
dm6-FBgn0263974	0.000955797	-0.359138	0.016	0.2	1	FBgn0263974	qin	qin	qin (qin) is a piRNA pathway gene that encodes a protein involved in posttranscriptional gene silencing.	15
dm6-FBgn0026598	0.000955797	-0.491299	0.016	0.2	1	FBgn0026598	Apc2	Adenomatous polyposis coli 2	Adenomatous polyposis coli 2 (Apc2) encodes one of two Drosophila APC family proteins. It is a key negative regulator of Wingless signaling, as a critical component of the destruction complex that phosphorylates beta-catenin and thus targets it for ubiquitination and proteasomal destruction. It is the primary APC family member during embryonic development, and functions redundantly with the product of Apc in adult development.	15
dm6-FBgn00366891	0.000955797	-0.449295	0.016	0.2	1	FBgn0036689	CG7730	-	Contributions welcome.	15
dm6-FBgn0033350	0.000955797	-0.378489	0.016	0.2	1	FBgn0033350	CG8237	-	Contributions welcome.	15
dm6-FBgn00234417	0.000955797	-0.350711	0.016	0.2	1	FBgn0023441	fus	fusilli	Contributions welcome.	15
dm6-FBgn0030088	0.000955797	-0.511353	0.016	0.2	1	FBgn0030088	Arfrp1	ADP-ribosylation factor related protein 1	Contributions welcome.	15
dm6-FBgn00467043	0.000955797	-0.358909	0.016	0.2	1	FBgn0046704	Liprin-alpha	Liprin-alpha	Liprin-alpha (Liprin-alpha) encodes a scaffolding protein that interacts with the receptor phosphatase Lar. It is involved in synapse morphogenesis and axon guidance.	15
dm6-FBgn0032597	0.000955797	-0.296001	0.016	0.2	1	FBgn0032597	CG17904	-	Contributions welcome.	15
dm6-FBgn00327832	0.000955797	-0.418792	0.016	0.2	1	FBgn0032783	CG10237	-	Contributions welcome.	15
dm6-FBgn0037814	0.000973111	-0.586004	0	0.16	1	FBgn0037814	CG6325	-	Contributions welcome.	15
dm6-FBgn00382943	0.000973111	-0.743333	0	0.16	1	FBgn0038294	Mf	Myofilin	Myofilin (Mf) encodes a structural protein of muscular thick filaments, which may be needed for filament assembly. Alternative splicing of the gene, controlled by the product of salm, produces isoforms of varying size in thoracic muscles.	15
dm6-FBgn003943712	0.000973111	-0.785871	0	0.16	1	FBgn0039437	TwdlL	TweedleL	Contributions welcome.	15
dm6-FBgn0019990	0.000973111	-0.60219	0	0.16	1	FBgn0019990	Gcn2	Gcn2	Gcn2 (Gcn2) encodes a kinase activated during amino acid starvation to phosphorylate the eIF2 subunit encoded by eIF2alpha. Gcn2 product plays roles in ageing, dpp signalling, dietary choice and response to infection.	15
dm6-FBgn0033450	0.000973111	-0.532852	0	0.16	1	FBgn0033450	Lsm11	Lsm11	Lsm11 (Lsm11) encodes one of the seven proteins that form a heptameric Sm ring in the U7 snRNP, which is a key factor involved in 3' end processing of histone pre-mRNAs. It interacts with the product of FLASH. The two interacting proteins form a biochemical platform that recruits a number of polyadenylation subunits to the U7 snRNP, including the products of Sym, Cpsf100, Cpsf73 and CstF64.	15
dm6-FBgn003394215	0.000973111	-0.769902	0	0.16	1	FBgn0033942	Cpr51A	Cuticular protein 51A	Contributions welcome.	15
dm6-FBgn0011660	0.000973111	-0.506991	0	0.16	1	FBgn0011660	Pms2	Pms2	Contributions welcome.	15
dm6-FBgn00527583	0.000973111	-0.506382	0	0.16	1	FBgn0052758	Snx27	Sorting nexin 27	Contributions welcome.	15
dm6-FBgn0029997	0.000973111	-0.614351	0	0.16	1	FBgn0029997	CG2258	-	Contributions welcome.	15
dm6-FBgn0040928	0.000973111	-0.562995	0	0.16	1	NA	NA	NA	NA	15
dm6-FBgn00412108	0.000973111	-0.627951	0	0.16	1	FBgn0041210	HDAC4	Histone deacetylase 4	Histone deacetylase 4 (HDAC4) encodes a Class IIa histone deacetylase that modulates gene expression by associating with transcriptional factors. It is regulated by nucleocytoplasmic shuttling and contributes to embryogenesis, muscle development, circadian function, energy balance and memory.	15
dm6-FBgn00103141	0.000973111	-0.480125	0	0.16	1	FBgn0010314	Cks30A	Cyclin-dependent kinase subunit 30A	Cyclin-dependent kinase subunit 30A (Cks30A) encodes a protein that promotes progression through female meiosis and the mitotic divisions of the early embryo. It interacts with the product of Cdk1 and is required in prometaphase for spindle assembly, and at the metaphase to anaphase transition for the destruction of the cyclin encoded by CycA.	15
dm6-FBgn0032166	0.000973111	-0.540086	0	0.16	1	FBgn0032166	CG4619	-	Contributions welcome.	15
dm6-FBgn003460610	0.000977027	-1.2947	0.032	0.23	1	FBgn0034606	ASPP	Ankyrin-repeat, SH3-domain, and Proline-rich-region containing Protein	Ankyrin-repeat, SH3-domain, and Proline-rich-region containing Protein (ASPP) encodes a scaffold protein localised at the adherens junctions (AJ) of epithelial cells. It promotes AJ stability by repressing Src activity via the kinase encoded by Csk.	15
dm6-FBgn00338534	0.000981637	-0.307176	0.048	0.27	1	FBgn0033853	CG6145	-	Contributions welcome.	15
dm6-FBgn00048384	0.00102131	-0.490281	0.484	0.95	1	FBgn0004838	Hrb27C	Heterogeneous nuclear ribonucleoprotein at 27C	Contributions welcome.	15
dm6-FBgn0050467	0.0011411	-0.439242	0.032	0.23	1	FBgn0050467	CG30467	-	Contributions welcome.	15
dm6-FBgn00032105	0.00114374	-0.369658	0.081	0.33	1	FBgn0003210	rb	ruby	ruby (rb) encodes the beta3-adaptin subunit of the Adaptor protein-3 (AP-3) complex involved in biogenesis of lysosome-related organelles. It is required for regulation of lipid storage, eye pigment biogenesis and the processing of the receptor encoded by N.	15
dm6-FBgn02652973	0.00119424	-0.408333	0.387	0.8	1	FBgn0265297	pAbp	poly(A) binding protein	Contributions welcome.	15
dm6-FBgn0001990	0.00120265	-0.687132	0.016	0.19	1	FBgn0001990	wek	weckle	weckle (wek) encodes a zinc finger adaptor protein of the Toll signaling pathway in embryonic dorsoventral patterning. It facilitates the recruitment of the product of Myd88 to the receptor encoded by Tl. However, the product of wek is dispensable for Toll-mediated innate immunue response.	15
dm6-FBgn02655122	0.00122833	-0.705654	0.016	0.19	1	FBgn0265512	mlt	mulet	mulet (mlt) encodes a tubulin-specific chaperone E-like protein involved in sperm individualization and regulation of microtubule depolymerization.	15
dm6-FBgn0037715	0.00123236	-0.371405	0.032	0.23	1	FBgn0037715	CG9399	-	Contributions welcome.	15
dm6-FBgn0033352	0.00123236	-0.407143	0.032	0.23	1	FBgn0033352	PAN2	Poly(A)-binding protein-dependent poly(A) ribonuclease 2	Contributions welcome.	15
dm6-FBgn02617941	0.00123236	-0.287902	0.032	0.23	1	FBgn0261794	kcc	kazachoc	kazachoc (kcc) encodes a potassium:chloride symporter that contributes to seizure susceptibility.	15
dm6-FBgn02607488	0.00123671	-0.486182	0.048	0.26	1	FBgn0260748	CG5004	-	Contributions welcome.	15
dm6-FBgn003732812	0.00124843	0.674979	0.855	0.98	1	FBgn0037328	RpL35A	Ribosomal protein L35A	Contributions welcome.	15
dm6-FBgn00382231	0.00128207	-0.299543	0.048	0.26	1	FBgn0038223	Afti	Aftiphilin	Aftiphilin (Afti) encodes an AP-1 adaptor complex binding protein involved in eye photoreceptor development and intracellular transport.	15
dm6-FBgn0039274	0.00132896	-0.329723	0.048	0.26	1	FBgn0039274	CG11920	-	Contributions welcome.	15
dm6-FBgn02837121	0.00133616	-0.530903	0.016	0.19	1	FBgn0283712	LIMK1	LIM domain kinase 1	LIM domain kinase 1 (LIMK1) encodes a protein that belongs to a phylogenetically conserved family of serine/threonine kinases. It is a potent stabilizer of the actin cytoskeleton by inactivating the product of tsr. It stabilizes the synapse structure at the neuromuscular junction and promotes synaptic remodeling and glomerular development in the developing antennal lobe.	15
dm6-FBgn0038499	0.00139329	-0.429269	0.016	0.19	1	FBgn0038499	Brf	Brf RNA polymerase III subunit	Brf (Brf) encodes a transcription factor binding protein involved in transcription mediated by RNA polymerase III.	15
dm6-FBgn0027495	0.00139329	-0.553184	0.016	0.19	1	FBgn0027495	Smyd4-4	SET and MYND domain containing, class 4, member 4	Contributions welcome.	15
dm6-FBgn00004994	0.00141125	0.274807	0.113	0.39	1	FBgn0000499	dsh	dishevelled	Contributions welcome.	15
dm6-FBgn00373585	0.00142269	-0.39745	0.016	0.19	1	FBgn0037358	elm	ethanol sensitive with low memory	Contributions welcome.	15
dm6-FBgn0039464	0.00142269	-0.45605	0.016	0.19	1	FBgn0039464	CG6330	-	Contributions welcome.	15
dm6-FBgn00270882	0.00142269	-0.40079	0.016	0.19	1	FBgn0027088	GlyRS	Glycyl-tRNA synthetase	Glycyl-tRNA synthetase (GlyRS) encodes a protein involved in dendrite morphogenesis and larval lymph gland hemopoiesis.	15
dm6-FBgn00531706	0.00142269	-0.488667	0.016	0.19	1	FBgn0053170	CG33170	-	Contributions welcome.	15
dm6-FBgn00273565	0.00142269	-0.365315	0.016	0.19	1	FBgn0027356	Amph	Amphiphysin	Amphiphysin (Amph) encodes a BAR and SH3 domain containing protein that regulates muscle transverse tubule formation. It exhibits post-synaptic localization at the neuromuscular junction and its mutants show locomotion defects.	15
dm6-FBgn00338025	0.00142269	-0.507667	0.016	0.19	1	FBgn0033802	CG17724	-	Contributions welcome.	15
dm6-FBgn0000482	0.00142269	-0.386554	0.016	0.19	1	FBgn0000482	dor	deep orange	Contributions welcome.	15
dm6-FBgn0029778	0.00142269	-0.368248	0.016	0.19	1	FBgn0029778	RhoGAP5A	Rho GTPase activating protein at 5A	Rho GTPase activating protein at 5A (RhoGAP5A) encodes a GTPase activating protein involved in adherens junction maintenance and regulation of ERK MAP kinase signaling	15
dm6-FBgn00140104	0.00142269	-0.397702	0.016	0.19	1	FBgn0014010	Rab5	Rab5	Rab5 (Rab5) encodes a monomeric GTPase that controls entry of endocytosed cargo into the early endosome and is required for vesicle re-uptake at the synapse. Altering the activity of the product of Rab5 affects many receptor-mediated signaling pathways as well as epithelial polarity.	15
dm6-FBgn00361942	0.00142752	-0.394193	0.048	0.26	1	FBgn0036194	Dph1	Diphthamide biosynthesis 1	Contributions welcome.	15
dm6-FBgn00372506	0.00145713	-0.489338	0	0.15	1	FBgn0037250	CG1074	-	Contributions welcome.	15
dm6-FBgn00402798	0.00145713	-0.833227	0	0.15	1	FBgn0040279	Osi14	Osiris 14	Contributions welcome.	15
dm6-FBgn00374721	0.00145713	-0.602243	0	0.15	1	FBgn0037472	CG10098	-	Contributions welcome.	15
dm6-FBgn0037696	0.00145713	-0.566313	0	0.15	1	FBgn0037696	GstZ1	Glutathione S transferase Z1	Contributions welcome.	15
dm6-FBgn000277215	0.00145713	-0.817936	0	0.15	1	FBgn0002772	Mlc1	Myosin alkali light chain 1	Contributions welcome.	15
dm6-FBgn0039623	0.00145713	-0.551212	0	0.15	1	FBgn0039623	CG1951	-	Contributions welcome.	15
dm6-FBgn0036500	0.00145713	-0.608294	0	0.15	1	FBgn0036500	CG7275	-	Contributions welcome.	15
dm6-FBgn0266669	0.00145713	-0.500665	0	0.15	1	FBgn0266669	Sec3	Secretory 3	Contributions welcome.	15
dm6-FBgn02862031	0.00145713	-0.601417	0	0.15	1	FBgn0286203	stw	straw	Contributions welcome.	15
dm6-FBgn02618236	0.00145713	-0.65845	0	0.15	1	FBgn0261823	Asx	Additional sex combs	Additional sex combs (Asx) encodes a chromatin binding protein with deubiquitination activity of the product of His2A. It genetically interacts with Pc and sxc and represses homeotic genes transcription. It contributes to antennal development and embryonic cell cycle.	15
dm6-FBgn0025519	0.00145713	-0.583289	0	0.15	1	FBgn0025519	fidipidine	fidipidine	Contributions welcome.	15
dm6-FBgn02655906	0.00145713	-0.607893	0	0.15	1	NA	NA	NA	NA	15
dm6-FBgn025920915	0.00145713	-0.686845	0	0.15	1	FBgn0259209	Mlp60A	Muscle LIM protein at 60A	Muscle LIM protein at 60A (Mlp60A) encodes a Zinc-ion binding protein, expressed strongly in the Z-band region of the sarcomere. It is involved in development and maintenance of the embryonic and flight muscles.	15
dm6-FBgn00349861	0.00145713	-0.620672	0	0.15	1	FBgn0034986	mRpS17	mitochondrial ribosomal protein S17	Contributions welcome.	15
dm6-FBgn0035084	0.00145713	-0.443446	0	0.15	1	FBgn0035084	CG15861	-	Contributions welcome.	15
dm6-FBgn0040375	0.00145713	-0.584179	0	0.15	1	FBgn0040375	CG13760	-	Contributions welcome.	15
dm6-FBgn00048642	0.00145713	-0.580063	0	0.15	1	FBgn0004864	hop	hopscotch	hopscotch (hop) encodes a non-receptor tyrosine kinase for interleukin-like ligands (encoded by upd1, upd2, and upd3) and functions in the JAK-STAT signaling pathway. It is involved in embryonic segmentation, cell proliferation, and cell migration.	15
dm6-FBgn0086674	0.00145713	-0.455585	0	0.15	1	FBgn0086674	Tpst	Tyrosylprotein sulfotransferase	Contributions welcome.	15
dm6-FBgn0052590	0.00145713	-0.535048	0	0.15	1	FBgn0052590	CG32590	-	Contributions welcome.	15
dm6-FBgn00312133	0.00145713	-0.446367	0	0.15	1	FBgn0031213	galectin	galectin	galectin (galectin) encodes a galactoside binding protein involved in synaptic target recognition.	15
dm6-FBgn0051658	0.00145713	-0.507054	0	0.15	1	FBgn0051658	Nnf1b	Nnf1b	Nnf1b (Nnf1b) encodes a component of the Mis12 complex, which is an essential constituent of the kinetochore.	15
dm6-FBgn0001185	0.00145713	-0.465543	0	0.15	1	FBgn0001185	her	hermaphrodite	hermaphrodite (her) encodes a zinc finger C2H2 transcription factor involved in sex determination and differentiation.	15
dm6-FBgn00108086	0.00154486	-0.343448	0.065	0.29	1	FBgn0010808	Chchd3	Coiled-coil-helix-coiled-coil-helix domain containing 3	Coiled-coil-helix-coiled-coil-helix domain containing 3 (Chchd3) encodes a mitochondrial inner membrane protein that is required for mitochondrial fusion. Loss of Chchd3 leads to inactivation of Hippo activity, decreased tissue growth, cell proliferation defects, oxidative stress and JNK pathway activation.	15
dm6-FBgn00277793	0.00158318	-0.471507	0.032	0.22	1	FBgn0027779	VhaSFD	Vacuolar H[+]-ATPase SFD subunit	Contributions welcome.	15
dm6-FBgn00406663	0.00159769	-0.251127	0.065	0.29	1	FBgn0040666	CG12848	-	Contributions welcome.	15
dm6-FBgn002637212	0.00159886	1.46166	0.645	0.83	1	FBgn0026372	RpL23A	Ribosomal protein L23A	Ribosomal protein L23A (RpL23A) encodes an essential ribosomal RNA binding protein of the large ribosomal subunit involved in protein synthesis.	15
dm6-FBgn00117031	0.00164484	-0.302284	0.032	0.22	1	FBgn0011703	RnrL	Ribonucleoside diphosphate reductase large subunit	Contributions welcome.	15
dm6-FBgn0038549	0.00170838	0.413404	0.065	0.29	1	FBgn0038549	CG17802	-	Contributions welcome.	15
dm6-FBgn000264311	0.00173818	-0.355337	0.113	0.38	1	FBgn0002643	mam	mastermind	mastermind (mam) encodes a transcriptional coactivator that functions in the Notch signaling pathway. It regulates gene expression by interacting with the intracellular domain of the product of N, which is produced upon receptor activation.	15
dm6-FBgn0029756	0.00174149	-0.297046	0.032	0.22	1	FBgn0029756	CG3309	-	Contributions welcome.	15
dm6-FBgn0036354	0.00177484	-0.256905	0.032	0.22	1	FBgn0036354	Poc1	Proteome of centrioles 1	Proteome of centrioles 1 (Poc1) encodes a cytoplasmic protein located in the sperm giant centriole and proximal centriole-like structure (PCL), which assists in the elongation of the giant centrioles and recruitment of centriolar proteins to the PCL. It contributes to sperm motility and fertility.	15
dm6-FBgn00155273	0.00177484	-0.288985	0.032	0.22	1	FBgn0015527	peng	penguin	Contributions welcome.	15
dm6-FBgn00199721	0.00180879	-0.278075	0.032	0.22	1	FBgn0019972	Drice	Death related ICE-like caspase	Death related ICE-like caspase (Drice) encodes a major effector apoptotic caspase. It is essential for both developmental and damaged induced cell death, as well as several non-apoptotic vital cellular processes. It is activated by the product of Dark and the initiator caspase encoded by Dronc and is inhibited by the inhibitor of apoptosis encoded by Diap1.	15
dm6-FBgn00311187	0.00184195	-0.407464	0.258	0.62	1	FBgn0031118	RhoGAP19D	Rho GTPase activating protein at 19D	Contributions welcome.	15
dm6-FBgn0037535	0.00192527	-0.321243	0.048	0.25	1	FBgn0037535	PIG-H	Phosphatidylinositol glycan anchor biosynthesis class H	Contributions welcome.	15
dm6-FBgn00103414	0.00192527	-0.428132	0.048	0.25	1	FBgn0010341	Cdc42	Cdc42	Cdc42 (Cdc42) encodes a GTPase signaling protein that acts as a molecular switch and functions as key regulator of the actin cytoskeleton. It plays a central role in diverse biological processes including actin cytoskeleton organization, mophogenesis, hemocyte migration, cell polarity, and wound repair.	15
dm6-FBgn0037943	0.00195956	-0.276895	0.048	0.25	1	FBgn0037943	CG14722	-	Contributions welcome.	15
dm6-FBgn00350831	0.0019828	-0.507329	0.016	0.18	1	FBgn0035083	Tina-1	Troponin C-akin-1	Contributions welcome.	15
dm6-FBgn00331601	0.00199723	-0.337413	0.065	0.28	1	FBgn0033160	Dhx15	DEAH-box helicase 15	Contributions welcome.	15
dm6-FBgn00403401	0.0020244	-0.671934	0.016	0.18	1	FBgn0040340	TRAM	TRAM	Contributions welcome.	15
dm6-FBgn00305191	0.0020244	-0.621222	0.016	0.18	1	FBgn0030519	CG11151	-	Contributions welcome.	15
dm6-FBgn02638526	0.00205036	0.408089	0.21	0.58	1	FBgn0263852	Dad1	Defender against apoptotic cell death 1	Contributions welcome.	15
dm6-FBgn003327512	0.0020668	-0.442959	0.016	0.18	1	FBgn0033275	CG14756	-	Contributions welcome.	15
dm6-FBgn0040466	0.00211001	-0.493649	0.016	0.18	1	FBgn0040466	Dlip2	Dorsal interacting protein 2	Contributions welcome.	15
dm6-FBgn0037713	0.00211001	-0.403804	0.016	0.18	1	FBgn0037713	CG16790	-	Contributions welcome.	15
dm6-FBgn00175671	0.00211001	-0.291269	0.016	0.18	1	FBgn0017567	ND-23	NADH dehydrogenase (ubiquinone) 23 kDa subunit	Contributions welcome.	15
dm6-FBgn0038765	0.00211001	-0.400014	0.016	0.18	1	FBgn0038765	CG4424	-	Contributions welcome.	15
dm6-FBgn0263143	0.00211001	-0.39348	0.016	0.18	1	FBgn0263143	vret	vreteno	vreteno (vret) encodes a Tudor-domain containing protein required for piRNA biogenesis. vret mutants are sterile due to transposon de-repression.	15
dm6-FBgn0039631	0.00211001	-0.379396	0.016	0.18	1	FBgn0039631	Sirt7	Sirtuin 7	Contributions welcome.	15
dm6-FBgn00357541	0.00211001	-0.374082	0.016	0.18	1	FBgn0035754	MED4	Mediator complex subunit 4	Contributions welcome.	15
dm6-FBgn0036191	0.00211001	-0.372052	0.016	0.18	1	FBgn0036191	Sugb	Sugar baby	Sugar baby (Sugb) encodes a protein that determines lifespan.	15
dm6-FBgn02609604	0.00211001	-0.29715	0.016	0.18	1	FBgn0260960	Baldspot	Baldspot	Baldspot (Baldspot) encodes a protein involved in spermatogenesis.	15
dm6-FBgn0034795	0.00211001	-0.379425	0.016	0.18	1	FBgn0034795	MED23	Mediator complex subunit 23	Contributions welcome.	15
dm6-FBgn0031117	0.00211001	-0.288258	0.016	0.18	1	FBgn0031117	GstT3	Glutathione S transferase T3	Glutathione S transferase T3 (GstT3) encodes an enzyme involved in glutathione metabolic processes.	15
dm6-FBgn00420922	0.00211001	-0.306838	0.016	0.18	1	FBgn0042092	CG13773	-	Contributions welcome.	15
dm6-FBgn02834421	0.00211001	-0.346283	0.016	0.18	1	FBgn0283442	vas	vasa	vasa (vas) encodes Vasa (Vas) is a DEAD-box RNA helicase protein. It interacts with eIF5B and promotes translation of grk and mei-P26 mRNAs. Vas also functions in piRNA biogenesis as a component of an Amplifier complex. Maternally-expressed vas is required for oogenesis, transposon silencing in the female germ line, anterior-posterior embryonic patterning, and germ cell specification.	15
dm6-FBgn00580062	0.00211001	-0.444016	0.016	0.18	1	FBgn0058006	CG40006	-	Contributions welcome.	15
dm6-FBgn001045210	0.00211081	1.8466	0.403	0.25	1	FBgn0010452	trn	tartan	tartan (trn) encodes a transmembrane leucine-rich repeat protein. It is closely related to caps and genetically interacts with it. Together they regulate embryonic motor axon guidance and innervation of antennal lobe glomeruli by olfactory sensory axons. The product of trn is a substrate for the product of Ptp52F and genetically interacts with it to regulate guidance of SNa motor axons.	15
dm6-FBgn003722415	0.00217552	-0.683533	0	0.14	1	FBgn0037224	TwdlF	TweedleF	Contributions welcome.	15
dm6-FBgn0026417	0.00217552	-0.511348	0	0.14	1	FBgn0026417	Hus1-like	Hus1-like	Hus1-like (Hus1-like) encodes a protein that together with proteins encoded by Rad1 and Rad9 form the 9-1-1 checkpoint protein complex. This complex plays a central role in the DNA damage-induced checkpoint response.	15
dm6-FBgn0037633	0.00217552	-0.492672	0	0.14	1	FBgn0037633	CG9839	-	Contributions welcome.	15
dm6-FBgn02640751	0.00217552	-0.562479	0	0.14	1	FBgn0264075	tgo	tango	Contributions welcome.	15
dm6-FBgn0023083	0.00217552	-0.466866	0	0.14	1	FBgn0023083	fray	frayed	frayed (fray) encodes a serine/threonine-protein kinase required for axonal ensheathment. It is activated via phosphorylation by the kinase encoded by Wnk. The product of fray contributes to regulating ion transport, canonical Wnt signaling and asymmetric cell division.	15
dm6-FBgn00511081	0.00217552	-0.563139	0	0.14	1	FBgn0051108	TTLL5	Tubulin tyrosine ligase-like 5	Contributions welcome.	15
dm6-FBgn0039680	0.00217552	-0.496753	0	0.14	1	FBgn0039680	Cap-D2	CAP-D2 condensin subunit	CAP-D2 condensin subunit (Cap-D2) encodes a component of the conserved condensin I complex, together with the products of Cap-G, barr, SMC2 and glu. Condensin I associates with mitotic chromatin and plays a crucial role in shaping mitotic chromosomes and in their faithful segregation during anaphase.	15
dm6-FBgn00275521	0.00217552	-0.499612	0	0.14	1	FBgn0027552	CG10863	-	Contributions welcome.	15
dm6-FBgn0036142	0.00217552	-0.470014	0	0.14	1	FBgn0036142	Adck5	aarF domain containing kinase 5	Contributions welcome.	15
dm6-FBgn0036199	0.00217552	-0.456875	0	0.14	1	FBgn0036199	Bmcp	Bmcp	Contributions welcome.	15
dm6-FBgn0052226	0.00217552	-0.677036	0	0.14	1	FBgn0052226	Pex23	Peroxin 23	Contributions welcome.	15
dm6-FBgn00372031	0.00217552	-0.554375	0	0.14	1	FBgn0037203	slif	slimfast	Contributions welcome.	15
dm6-FBgn0033051	0.00217552	-0.409765	0	0.14	1	FBgn0033051	Strica	Ser/Thr-rich caspase	Ser/Thr-rich caspase (Strica) encodes a member of initiator caspases. It contributes, redundantly or cooperatively with the product of Dronc, to the apoptosis of selective larval neurons during metamorphosis and nurse cells during oogenesis, and competitive apoptosis of heterozygous mutant cells.	15
dm6-FBgn00307431	0.00217552	-0.478738	0	0.14	1	FBgn0030743	CG9921	-	Contributions welcome.	15
dm6-FBgn026469515	0.00217552	-0.802297	0	0.14	1	FBgn0264695	Mhc	Myosin heavy chain	Myosin heavy chain (Mhc) encodes the motor protein that provides the force for muscle contraction through its ATP-dependent interaction with actin filaments. It functions with essential and regulatory light chains.	15
dm6-FBgn00399385	0.00217552	-0.604571	0	0.14	1	FBgn0039938	Sox102F	Sox102F	Sox102F (Sox102F) encodes a transcription factor in the Sox gene family that regulates the Wnt signaling pathway. Its roles include heart development and cardiac function, and wing vein development and patterning.	15
dm6-FBgn00003188	0.00236576	0.384894	0.113	0.38	1	FBgn0000318	cl	clot	clot (cl) encodes a protein with thioredoxin reductase and glutathione peroxidase enzymatic activity. cl is required for drosopterin biosynthesis and its product contributes to redox homeostasis and signaling and defence against oxidative stress.	15
dm6-FBgn028353612	0.00239645	0.282101	0.065	0.28	1	FBgn0283536	Vha13	Vacuolar H[+] ATPase 13kD subunit	Contributions welcome.	15
dm6-FBgn00105015	0.00248689	0.326302	0.129	0.41	1	FBgn0010501	Dcp-1	Death caspase-1	Death caspase-1 (Dcp-1) encodes an effector caspase that cleaves specific proteins during apoptosis. It typically acts downstream of the initiator caspase encoded by Dronc. It is also involved in non-apoptotic processes such as autophagy.	15
dm6-FBgn0010417	0.00254629	-0.278271	0.032	0.21	1	FBgn0010417	Taf6	TBP-associated factor 6	TBP-associated factor 6 (Taf6) encodes a protein that forms part of the multisubunit basal transcription factor TFIID, and it might be important for its stability. It forms a histone-like pair with the product of e(y)1. It is required during all stages of development, but particularly during imaginal disc development and gametogenesis.	15
dm6-FBgn00279486	0.00264335	-0.309257	0.032	0.21	1	FBgn0027948	msps	mini spindles	Contributions welcome.	15
dm6-FBgn0038303	0.00293227	-0.577902	0.016	0.17	1	FBgn0038303	SIDL	Shal Interactor of Di-Leucine Motif	Contributions welcome.	15
dm6-FBgn00242456	0.00293761	-0.252873	0.065	0.27	1	FBgn0024245	dnt	doughnut on 2	doughnut on 2 (dnt) encodes a Ryk family Wnt receptor-tyrosine kinase-related protein. It can form homo- and heterodimers with the other two Ryks (encoded by Drl-2 and drl) via binding the ligand encoded by Wnt5. dnt and drl products act during embryonic muscle attachment site selection.	15
dm6-FBgn00044018	0.00295187	-0.297805	0.435	0.91	1	FBgn0004401	Pep	Protein on ecdysone puffs	Contributions welcome.	15
dm6-FBgn000123410	0.00297233	1.11014	0.548	0.48	1	NA	NA	NA	NA	15
dm6-FBgn0037377	0.00305529	-0.504693	0.016	0.17	1	FBgn0037377	CG1218	-	Contributions welcome.	15
dm6-FBgn0040080	0.00305529	-0.379756	0.016	0.17	1	FBgn0040080	pins	partner of inscuteable	partner of inscuteable (pins) encodes a GDP-dissociation inhibitor involved in asymmetric cell division and mitotic spindle orientation.	15
dm6-FBgn00037411	0.00305529	-0.495659	0.016	0.17	1	FBgn0003741	tra	transformer	Contributions welcome.	15
dm6-FBgn0033055	0.00305529	-0.453139	0.016	0.17	1	FBgn0033055	Tbce	Tubulin-specific chaperone E	Tubulin-specific chaperone E (Tbce) encodes one of the five tubulin chaperones. It facilitates the folding of alpha-tubulin, a subunit of alpha-beta tubulin heterodimers.	15
dm6-FBgn0033233	0.00305529	-0.466757	0.016	0.17	1	FBgn0033233	Kdm4A	Lysine (K)-specific demethylase 4A	Lysine (K)-specific demethylase 4A (Kdm4A) encodes a histone lysine demethylase that catalyzes removal of methyl groups using alpha-ketoglutarate as a cofactor. It demethylates H3K36me3 and is implicated in the demethylation of H3K9me3 and H3K56me3. Its roles include transcription, DNA repair, and heterochromatin silencing.	15
dm6-FBgn0052708	0.00305529	-0.526983	0.016	0.17	1	FBgn0052708	CG32708	-	Contributions welcome.	15
dm6-FBgn00327053	0.00305529	-0.522043	0.016	0.17	1	FBgn0032705	Grip71	Grip71	Contributions welcome.	15
dm6-FBgn00532089	0.00307943	0.28463	0.048	0.24	1	FBgn0053208	Mical	Molecule interacting with CasL	Molecule interacting with CasL (Mical) encodes a multi-domain flavoprotein monooxygenase (Redox) enzyme. It is activated by actin filaments, and then oxidizes actin on methionines 44 and 47, disassembling the actin filaments and inhibiting actin polymerization. This regulates cell morphology in the nervous system and muscle, working with the the receptor encoded by PlexA and cofilin, encoded by tsr.	15
dm6-FBgn0035951	0.00311856	-0.375403	0.016	0.17	1	FBgn0035951	CG5068	-	Contributions welcome.	15
dm6-FBgn00361342	0.00311856	-0.448034	0.016	0.17	1	FBgn0036134	FoxK	Forkhead box K	Forkhead box K (FoxK) encodes a transcription factor in the Fork Head family. It is a direct target of Dpp/BMP signaling during midgut development, and in turn regulates the homeobox gene lab to determine endoderm differentiation. It also regulates antiviral gene expression.	15
dm6-FBgn00299051	0.00311856	-0.361999	0.016	0.17	1	FBgn0029905	Nf-YC	Nuclear factor Y-box C	Nuclear factor Y-box C (Nf-YC) encodes a transcription factor involved in axon guidance.	15
dm6-FBgn0031036	0.00311856	-0.296344	0.016	0.17	1	FBgn0031036	CG14220	-	Contributions welcome.	15
dm6-FBgn026164911	0.00318124	-0.883107	0.048	0.23	1	FBgn0261649	tinc	tincar	tincar (tinc) encodes a transmembrane protein involved in the regulation of the development of ommatidial cells. tinc mRNA expression is negatively regulated by the product of svp in a cardioblast subpopulation.	15
dm6-FBgn00372981	0.00323949	-0.512889	0	0.13	1	FBgn0037298	Sccpdh1	Saccheropin dehydrogenase 1	Contributions welcome.	15
dm6-FBgn00374301	0.00323949	-0.565277	0	0.13	1	FBgn0037430	Osi20	Osiris 20	Contributions welcome.	15
dm6-FBgn0000147	0.00323949	-0.416489	0	0.13	1	FBgn0000147	aurA	aurora A	aurora A (aurA) encodes a protein kinase required for proper neuroblast self-renewal by regulating assymmetric protein localization. It contributes to spindle orientation, centrosome separation and pole cell formation.	15
dm6-FBgn0038279	0.00323949	-0.517726	0	0.13	1	FBgn0038279	Sdr	Secreted decoy of InR	Secreted decoy of InR (Sdr) encodes a secreted protein that shows extensive sequence similarity to the extracellular domain of the product of InR. It physically binds to insulin-like peptides and thereby modulates the insulin/IGF signaling pathway.	15
dm6-FBgn0038593	0.00323949	-0.423337	0	0.13	1	FBgn0038593	Vps39	Vacuolar protein sorting 39	Vacuolar protein sorting 39 (Vps39) encodes a subunit of the homotypic fusion and vacuole protein sorting (HOPS) complex required for autophagosome maturation.	15
dm6-FBgn0039270	0.00323949	-0.4513	0	0.13	1	FBgn0039270	PQBP1	Poly-glutamine tract binding protein 1	Poly-glutamine tract binding protein 1 (PQBP1) encodes a component of nuclear speckles and cytoplasmic stress granules. It is involved in RNA transcription, RNA splicing, and possibly in protein translation.	15
dm6-FBgn0053096	0.00323949	-0.49335	0	0.13	1	FBgn0053096	CG33096	-	Contributions welcome.	15
dm6-FBgn00351627	0.00323949	-0.504949	0	0.13	1	FBgn0035162	Sf3b3	Splicing factor 3b subunit 3	Contributions welcome.	15
dm6-FBgn00355137	0.00323949	-0.760008	0	0.13	1	FBgn0035513	Cpr64Ad	Cuticular protein 64Ad	Contributions welcome.	15
dm6-FBgn0266958	0.00323949	-0.52133	0	0.13	1	NA	NA	NA	NA	15
dm6-FBgn00521033	0.00323949	-0.604497	0	0.13	1	FBgn0052103	SCaMC	Short Calcium-binding Mitochondrial Carrier	Short Calcium-binding Mitochondrial Carrier (SCaMC) encodes a mitochondrial carrier family protein with calcium-binding motifs. SCaMC transcripts are strongly detected in the corpora allata, suggesting its potential role in juvenile hormone biosynthesis.	15
dm6-FBgn0263607	0.00323949	-0.402374	0	0.13	1	FBgn0263607	l(3)72Dp	lethal (3) 72Dp	Contributions welcome.	15
dm6-FBgn0037025	0.00323949	-0.443921	0	0.13	1	FBgn0037025	Spc105R	Spc105-related	Spc105-related (Spc105R) encodes an essential component of the kinetochore, to which it is recruited by binding to the Mis12 kinetochore complex. The products of Spc105R and Mis12 recruit the Ndc80 complex, which provides the major microtubule binding activity of the kinetochore.	15
dm6-FBgn00370985	0.00323949	-0.449441	0	0.13	1	FBgn0037098	Wnk	Wnk kinase	Wnk kinase (Wnk) encodes a chloride-sensitive Ser/Thr kinase that signals through a downstream target Ser/Thr kinase, encoded by fray, which is activated by phosphorylation the product of Wnk. Its roles include regulation of ion transport and cell growth, and differentiation and developmental patterning, including roles in canonical Wnt signaling and induction of the product of Awh.	15
dm6-FBgn0022960	0.00323949	-0.439523	0	0.13	1	FBgn0022960	vimar	visceral mesodermal armadillo-repeats	visceral mesodermal armadillo-repeats (vimar) encodes a protein involved in regulation of muscle homeostasis and rhabdomere development. Its expression in the visceral mesoderm is controlled by the product of bap.	15
dm6-FBgn0033185	0.00323949	-0.422908	0	0.13	1	FBgn0033185	CG1603	-	Contributions welcome.	15
dm6-FBgn0033186	0.00323949	-0.425062	0	0.13	1	FBgn0033186	CG1602	-	Contributions welcome.	15
dm6-FBgn02616981	0.00323949	-0.47315	0	0.13	1	FBgn0261698	SLO2	slowpoke 2	slowpoke 2 (SLO2) encodes a channel involved in potassium ion transmembrane transport.	15
dm6-FBgn0034081	0.00323949	-0.455995	0	0.13	1	FBgn0034081	CG10731	-	Contributions welcome.	15
dm6-FBgn0034269	0.00323949	-0.441003	0	0.13	1	FBgn0034269	Hyccin	Hyccin	Contributions welcome.	15
dm6-FBgn0024994	0.00323949	-0.65124	0	0.13	1	FBgn0024994	Ugalt	UDP-galactose transporter	UDP-galactose transporter (Ugalt) encodes a transporter involved in UDP-N-acetylgalactosamine, UDP-galactose and galactose transmembrane transport.	15
dm6-FBgn0023506	0.00323949	-0.452263	0	0.13	1	FBgn0023506	Es2	Es2	Contributions welcome.	15
dm6-FBgn0030081	0.00323949	-0.403917	0	0.13	1	FBgn0030081	CG7246	-	Contributions welcome.	15
dm6-FBgn003018614	0.00323949	-0.54598	0	0.13	1	FBgn0030186	CG2962	-	Contributions welcome.	15
dm6-FBgn0265987	0.00323949	-0.35774	0	0.13	1	NA	NA	NA	NA	15
dm6-FBgn02591716	0.00323949	-0.604676	0	0.13	1	FBgn0259171	Pde9	Phosphodiesterase 9	Phosphodiesterase 9 (Pde9) encodes a putative phosphodiesterase expressed in Malpighian tubules and involved in neurogenesis.	15
dm6-FBgn02632582	0.00323949	-0.437693	0	0.13	1	FBgn0263258	chas	chascon	Contributions welcome.	15
dm6-FBgn0031598	0.00323949	-0.437597	0	0.13	1	FBgn0031598	Vps53	Vacuolar protein sorting 53	Contributions welcome.	15
dm6-FBgn0083961	0.00323949	-0.596832	0	0.13	1	FBgn0083961	CG34125	-	Contributions welcome.	15
dm6-FBgn0027780	0.00323949	-0.414457	0	0.13	1	FBgn0027780	Aasdh	Aminoadipate-semialdehyde dehydrogenase	Contributions welcome.	15
dm6-FBgn00320794	0.00323949	-0.462517	0	0.13	1	FBgn0032079	CG31886	-	CG31886 encodes a protein that regulates ethanol sedation sensitivity.	15
dm6-FBgn00634494	0.00323949	-0.441505	0	0.13	1	NA	NA	NA	NA	15
dm6-FBgn00001738	0.00326373	0.252824	0.274	0.71	1	FBgn0000173	ben	bendless	bendless (ben) encodes an E2 ubiquitin-conjugating enzyme. It plays essential roles in multiple processes such as synaptic growth and maturation, axon guidance, innate immunity, genomic integrity, tumor growth, cell invasion, apoptosis, long-term memory and escape response.	15
dm6-FBgn00399948	0.00326626	-0.26514	0.081	0.3	1	FBgn0039994	conu	conundrum	conundrum (conu) encodes a Rho GTPase activating protein (RhoGAP) that negatively regulates Rho1 activity at the cell cortex via interaction with the product of Moe.	15
dm6-FBgn02621156	0.00328855	0.403453	0.145	0.43	1	FBgn0262115	CG17683	-	Contributions welcome.	15
dm6-FBgn00242389	0.00329406	-0.626036	0.048	0.23	1	FBgn0024238	Fim	Fimbrin	Fimbrin (Fim) encodes an actin-binding protein involved in chromosome segregation.	15
dm6-FBgn02507916	0.00334333	0.277873	0.113	0.37	1	FBgn0250791	alphaSnap	alpha Soluble NSF attachment protein	Contributions welcome.	15
dm6-FBgn00117668	0.00340972	-0.251018	0.29	0.69	1	FBgn0011766	E2f1	E2F transcription factor 1	Contributions welcome.	15
dm6-FBgn003162111	0.00347881	-0.480902	0.065	0.26	1	FBgn0031621	Elba3	Early boundary activity 3	Early boundary activity 3 (Elba3) encodes a chromatin boundary factor involved in the regulation of chromatin silencing.	15
dm6-FBgn0037491	0.00350681	-0.44279	0.032	0.2	1	FBgn0037491	CG1227	-	Contributions welcome.	15
dm6-FBgn00308541	0.00350681	-0.355673	0.032	0.2	1	FBgn0030854	CG8289	-	Contributions welcome.	15
dm6-FBgn0043458	0.00359223	-0.443295	0.048	0.23	1	FBgn0043458	CG12084	-	Contributions welcome.	15
dm6-FBgn00353715	0.00370716	-0.305231	0.032	0.2	1	FBgn0035371	AhcyL1	Adenosylhomocysteinase like 1	Adenosylhomocysteinase like 1 (AhcyL1) encodes a protein that, together with the product of AhcyL2, belongs to AHCY-like proteins. AhcyL1 and AhcyL2 products have lost their canonical enzymatic functions due to critical mutations in their AHCY-domains. However, via hetero-multimerization, the products of AhcyL1 and AhcyL2 can suppress the activity of the enzyme encoded by Ahcy, which catalyzes the hydrolysis of S-Adenosylhomocysteine. The presence of a N-terminal IRBIT domain confers AhcyL1 and AhcyL2 proteins new functions in Ca[2+] signaling, intracellular pH regulation and production of deoxyribonucleotides.	15
dm6-FBgn00350214	0.00370716	-0.389777	0.032	0.2	1	FBgn0035021	CG4622	-	Contributions welcome.	15
dm6-FBgn00357716	0.00380813	0.383404	0.081	0.3	1	FBgn0035771	Sec63	Secretory 63	Contributions welcome.	15
dm6-FBgn00285095	0.00384644	-0.253479	0.032	0.2	1	FBgn0028509	CenG1A	Centaurin gamma 1A	Centaurin gamma 1A (CenG1A) encodes a GTPase that may have a role in regulating the second to third instar larval transition, which is ecdysone signaling-dependent.	15
dm6-FBgn02649227	0.00402416	-0.378183	0.645	0.99	1	FBgn0264922	smt3	smt3	smt3 (smt3) encodes the only Drosophila SUMO family protein. It is required for embryonic patterning and mitosis. It may also have roles in wing patterning, Dpp signaling, and Ras/MAPK signaling. It localizes to the nucleus during interphase and to the kinetochores and midbodies during mitosis.	15
dm6-FBgn00015652	0.00402569	-0.323009	0.065	0.26	1	FBgn0001565	Hlc	Helicase	Contributions welcome.	15
dm6-FBgn00199688	0.00419146	-0.261984	0.048	0.23	1	FBgn0019968	Khc-73	Kinesin heavy chain 73	Kinesin heavy chain 73 (Khc-73) encodes a member of the Kinesin-3 family of microtubule-based transport motors. It facilitates endosomal transport during interphase and modulates cortical polarity during asymmetric neuroblast cell division.	15
dm6-FBgn0027503	0.00423486	-0.474422	0.016	0.16	1	FBgn0027503	CG11970	-	Contributions welcome.	15
dm6-FBgn0037648	0.00432217	-0.508497	0.016	0.16	1	FBgn0037648	CG11975	-	Contributions welcome.	15
dm6-FBgn00045126	0.00432217	-0.78562	0.016	0.16	1	FBgn0004512	Mdr49	Multi drug resistance 49	Multi drug resistance 49 (Mdr49) encodes drug transmembrane transporter that belongs to the ABCB transporter subfamily and contributes to insecticide resistance.	15
dm6-FBgn00202795	0.00438498	0.318925	0.161	0.46	1	FBgn0020279	lig	lingerer	lingerer (lig) encodes a putative RNA binding protein that forms a complex with the products of orb and orb2. Loss of lig results in defects in copulation and short-term memory.	15
dm6-FBgn00537746	0.00449034	0.281873	0.081	0.29	1	FBgn0053774	CG33774	-	Contributions welcome.	15
dm6-FBgn0042205	0.00450172	-0.534403	0.016	0.16	1	FBgn0042205	CG18764	-	Contributions welcome.	15
dm6-FBgn0003482	0.00450172	-0.395659	0.016	0.16	1	FBgn0003482	spn-D	spindle D	spindle D (spn-D) encodes a DNA repair protein required for homologous recombinational DNA repair. It functions in meiotic recombination.	15
dm6-FBgn00634931	0.00450172	-0.260909	0.016	0.16	1	FBgn0063493	GstE7	Glutathione S transferase E7	Glutathione S transferase E7 (GstE7) encodes a cytosolic enzyme that functions in detoxication. It has high catalytic activity with various isothiocyanates and the toxic environmental pollutants 2,4,6-trinitrotoluene (TNT) and 2,4-dinitrotoluene (DNT).	15
dm6-FBgn02859105	0.00450172	-0.287284	0.016	0.16	1	FBgn0285910	VhaAC39-1	Vacuolar H[+] ATPase AC39 subunit 1	Vacuolar H[+] ATPase AC39 subunit 1 (VhaAC39-1) encodes a subunit of the Vacuolar H[+] ATPase required for acidification of intracellular vesicles and the lysosome. It is involved in endocytic trafficking, and VhaAC39-1 mutations block Notch signaling in follicle cells and imaginal disc cells.	15
dm6-FBgn00378551	0.00459401	-0.253495	0.016	0.16	1	FBgn0037855	CG6621	-	Contributions welcome.	15
dm6-FBgn0038548	0.00459401	-0.2826	0.016	0.16	1	FBgn0038548	CG17806	-	Contributions welcome.	15
dm6-FBgn002656214	0.00459401	-0.371374	0.016	0.16	1	FBgn0026562	SPARC	Secreted protein, acidic, cysteine-rich	Secreted protein, acidic, cysteine-rich (SPARC) encodes a small calcium and growth factor-binding secreted glycoprotein that is enriched in basement membranes. During cell competition, it is expressed in "loser" cells so they can avoid apoptosis mediated by the products of fwe and azot.	15
dm6-FBgn00395372	0.00459401	-0.275084	0.016	0.16	1	FBgn0039537	CG5590	-	Contributions welcome.	15
dm6-FBgn003372115	0.00459401	-0.516117	0.016	0.16	1	FBgn0033721	CG13159	-	Contributions welcome.	15
dm6-FBgn0034009	0.00459401	-0.266822	0.016	0.16	1	FBgn0034009	CG8155	-	CG8155 encodes a Rab GTPase activator of the Rab signaling pathway. It's involved in border follicle cell migration, regulation of GTPase activity, intracellular trafficking of vesicles and determination of lifespan.	15
dm6-FBgn003420415	0.00459401	-0.385523	0.016	0.16	1	FBgn0034204	CG10953	-	Contributions welcome.	15
dm6-FBgn00298202	0.00459401	-0.277636	0.016	0.16	1	FBgn0029820	CG16721	-	Contributions welcome.	15
dm6-FBgn00299076	0.00459401	-0.486107	0.016	0.16	1	FBgn0029907	Atx-1	Ataxin 1	Ataxin 1 (Atx-1) encodes the ortholog of human Atx-1, in which pathogenic variants with expanded glutamine tracts cause spinocerebellar ataxia type 1. It interacts with the product of sens via its AXH domain.	15
dm6-FBgn02619311	0.00459401	-0.391165	0.016	0.16	1	FBgn0261931	CG42797	-	Contributions welcome.	15
dm6-FBgn00266208	0.00462857	0.393638	0.081	0.29	1	FBgn0026620	tacc	transforming acidic coiled-coil protein	transforming acidic coiled-coil protein (tacc) encodes a centrosomal protein that helps to stabilize microtubules. It seems to influence microtubules indirectly, primarily through its interaction with the product of msps. It is also phosphorylated by the product of aurA, and this activates its ability to stabilize microtubules.	15
dm6-FBgn00307387	0.00469912	0.252652	0.081	0.29	1	FBgn0030738	CG9915	-	Contributions welcome.	15
dm6-FBgn02626177	0.00481258	-0.379837	0	0.12	1	FBgn0262617	Nuak	Nuak family kinase	Contributions welcome.	15
dm6-FBgn0038325	0.00481258	-0.311241	0	0.12	1	FBgn0038325	Atg4b	Autophagy-related 4b	Autophagy-related 4b (Atg4b) encodes a cysteine protease that cleaves the precursor product of Atg8a at the C-terminal region, thereby initiating autophagosome formation.	15
dm6-FBgn0039158	0.00481258	-0.425455	0	0.12	1	FBgn0039158	TBC1d7	TBC1 domain family member 7	Contributions welcome.	15
dm6-FBgn00392601	0.00481258	-0.26572	0	0.12	1	FBgn0039260	Smg6	Smg6	Smg6 (Smg6) encodes an RNA endonuclease that is required for nonsense mediated mRNA decay (NMD). Upon recognition of an NMD-targeted transcript, it cleaves the mRNA in the vicinity of the termination codon, exposing free 5' and 3' ends leading to the complete exonucleolytic degradation of the target.	15
dm6-FBgn00394302	0.00481258	-0.495254	0	0.12	1	FBgn0039430	CG5455	-	Contributions welcome.	15
dm6-FBgn003943613	0.00481258	-0.599281	0	0.12	1	FBgn0039436	TwdlB	TweedleB	Contributions welcome.	15
dm6-FBgn0260860	0.00481258	-0.294874	0	0.12	1	FBgn0260860	Bet5	Blocked early in transport 5	Contributions welcome.	15
dm6-FBgn0010235	0.00481258	-0.461074	0	0.12	1	FBgn0010235	Klc	Kinesin light chain	Kinesin light chain (Klc) encodes a component of the kinesin motor protein complex, which moves along microtubules to transport cytoplasmic "cargoes" such as mRNAs, protein complexes, and organelles.	15
dm6-FBgn0036333	0.00481258	-0.390912	0	0.12	1	FBgn0036333	MICAL-like	MICAL-like	Contributions welcome.	15
dm6-FBgn00364692	0.00481258	-0.572281	0	0.12	1	FBgn0036469	CG18649	-	Contributions welcome.	15
dm6-FBgn00365767	0.00481258	-0.376951	0	0.12	1	FBgn0036576	CG5151	-	Contributions welcome.	15
dm6-FBgn0033265	0.00481258	-0.322494	0	0.12	1	FBgn0033265	coil	coilin	coilin (coil) encodes a protein required for Cajal body formation.	15
dm6-FBgn02592345	0.00481258	-0.313206	0	0.12	1	NA	NA	NA	NA	15
dm6-FBgn005045713	0.00481258	-0.505957	0	0.12	1	FBgn0050457	CG30457	-	Contributions welcome.	15
dm6-FBgn00044001	0.00481258	-0.495645	0	0.12	1	FBgn0004400	rhi	rhino	rhino (rhi) encodes an ovary-restricted heterochromatin protein 1 gene required for female fertility. It silences germline transposable elements by promoting transcription of the small RNAs encoded in Piwi-RNAclusters.	15
dm6-FBgn0034433	0.00481258	-0.40239	0	0.12	1	FBgn0034433	EndoB	Endophilin B	Endophilin B (EndoB) encodes a protein belonging to the endophilin protein family that functions in the process of membrane binding and deformation. It contributes to oogenesis and fecundity.	15
dm6-FBgn00854345	0.00481258	-0.672982	0	0.12	1	FBgn0085434	NaCP60E	Na channel protein 60E	Na channel protein 60E (NaCP60E) encodes a voltage-gated calcium-selective cation channel that likely modulates the stability of neural circuits, particularly under environmental stresses.	15
dm6-FBgn0265464	0.00481258	-0.438238	0	0.12	1	FBgn0265464	Traf6	TNF-receptor-associated factor 6	TNF-receptor-associated factor 6 (Traf6) encodes a protein that belongs to a family of adaptor proteins involved in transducing downstream signaling by interacting with cell surface receptors. It mediates the pro-inflammatory effects of Toll and related receptor signaling, and the cell death induced by JNK activation via the product of egr.	15
dm6-FBgn0030752	0.00481258	-0.600091	0	0.12	1	FBgn0030752	CDC50	-	Contributions welcome.	15
dm6-FBgn0030874	0.00481258	-0.329728	0	0.12	1	FBgn0030874	Spt7	Spt7	Spt7 (Spt7) encodes a subunit of the SAGA chromatin modifying complex.	15
dm6-FBgn00516269	0.00481258	-0.520009	0	0.12	1	FBgn0051626	CG31626	-	Contributions welcome.	15
dm6-FBgn02675769	0.00481576	-0.364153	0.032	0.19	1	NA	NA	NA	NA	15
dm6-FBgn00344962	0.00499115	0.275004	0.081	0.29	1	NA	NA	NA	NA	15
dm6-FBgn0041582	0.00527754	-0.405653	0.032	0.19	1	FBgn0041582	tamo	tamo	tamo (tamo) encodes a protein with an essential function during oogenesis where it interacts with the product of dl and proteins that are part of the nuclear import machinery.	15
dm6-FBgn02604629	0.00535817	0.270137	0.274	0.68	1	FBgn0260462	CtsF	Cathepsin F	Contributions welcome.	15
dm6-FBgn00500898	0.00537456	-0.417152	0.032	0.19	1	FBgn0050089	CG30089	-	Contributions welcome.	15
dm6-FBgn00166964	0.0055646	0.435293	0.177	0.48	1	FBgn0016696	Pitslre	Pitslre	Contributions welcome.	15
dm6-FBgn02665216	0.00559109	-0.36149	0.048	0.22	1	FBgn0266521	stai	stathmin	stathmin (stai) encodes a tubulin binding protein involved in axo-dendritic transport, gamete generation and synaptic growth at neuromuscular junction.	15
dm6-FBgn00044049	0.005594	0.267478	0.194	0.52	1	FBgn0004404	RpS14b	Ribosomal protein S14b	Contributions welcome.	15
dm6-FBgn00104066	0.00578679	0.279003	0.113	0.35	1	FBgn0010406	RNaseX25	Ribonuclease X25	Contributions welcome.	15
dm6-FBgn00296876	0.00591596	0.395559	0.177	0.48	1	FBgn0029687	Vap33	VAMP-associated protein 33kDa	VAMP-associated protein 33kDa (Vap33) encodes a protein that plays a conserved role in synaptic homeostasis. It controls a number of processes which depend on phosphoinositide levels, such as synaptic growth and axonal transport. It binds to the product of Sac1 to maintain normal levels of phosphoinositides and to the product of Dscam1 to affect its localization within axonal projections.	15
dm6-FBgn00206215	0.00602889	0.272381	0.113	0.35	1	FBgn0020621	Pkn	Protein kinase N	Protein kinase N (Pkn) encodes a serine/threonine protein kinase activated by Rho family GTPases, especially those encoded by Rho1 and Rac1. When activated, the product of Pkn regulates the actin cytoskeleton during oogenesis, wound repair, and in morphogenetic events including dorsal closure and wing development.	15
dm6-FBgn00305126	0.00628602	-0.287187	0.048	0.22	1	FBgn0030512	Nadsyn	NAD synthetase	Contributions welcome.	15
dm6-FBgn003101610	0.00631362	0.341801	0.129	0.38	1	FBgn0031016	kek5	kekkon 5	kekkon 5 (kek5) encodes a transmembrane protein involved in BMP signaling regulation.	15
dm6-FBgn0034366	0.00635122	-0.465112	0.016	0.15	1	FBgn0034366	Atg7	Autophagy-related 7	Autophagy-related 7 (Atg7) encodes an E1-type ligase for the autophagic ubiquitin-like proteins encoded by Atg8a and Atg12. Its roles include autophagosome formation, maintaining neuromuscular function and normal lifespan.	15
dm6-FBgn00140116	0.00653445	0.281987	0.145	0.4	1	FBgn0014011	Rac2	Rac2	Contributions welcome.	15
dm6-FBgn0065035	0.00661233	-0.304023	0.016	0.15	1	FBgn0065035	AlkB	AlkB	Contributions welcome.	15
dm6-FBgn00381005	0.00668761	0.259965	0.145	0.41	1	FBgn0038100	Paip2	polyA-binding protein interacting protein 2	Contributions welcome.	15
dm6-FBgn0037703	0.00674647	-0.2637	0.016	0.15	1	FBgn0037703	JHDM2	JmjC domain-containing histone demethylase 2	JmjC domain-containing histone demethylase 2 (JHDM2) encodes an enzyme that catalyzes the removal of methyl groups from the lysine 9 of the product of His3, and thereby promotes an open chromatin structure.	15
dm6-FBgn0037819	0.00674647	-0.257303	0.016	0.15	1	FBgn0037819	CG14688	-	Contributions welcome.	15
dm6-FBgn00839694	0.00674647	-0.254387	0.016	0.15	1	FBgn0083969	CG34133	-	Contributions welcome.	15
dm6-FBgn00118021	0.00674647	-0.29742	0.016	0.15	1	FBgn0011802	Gem3	Gemin 3	Gemin 3 (Gem3) encodes an RNA helicase and a member of the SMN-Gemins complex. It is a component of the cytoplasmic U snRNP body and nuclear gems. It is required in the motor system for viability, neuromuscular junction development and motor behaviour.	15
dm6-FBgn0026369	0.00674647	-0.349703	0.016	0.15	1	FBgn0026369	Sara	Smad anchor for receptor activation	Smad anchor for receptor activation (Sara) encodes an endosomal protein involved in asymmetric stem cell division, intestinal stem cell homeostasis and stem cell fate determination.	15
dm6-FBgn0030000	0.00683925	-0.545461	0.032	0.18	1	FBgn0030000	CG2260	-	Contributions welcome.	15
dm6-FBgn00375514	0.0069157	0.257989	0.081	0.28	1	FBgn0037551	Arl8	ADP ribosylation factor-like 8	Contributions welcome.	15
dm6-FBgn00117607	0.00695047	-0.355657	0.435	0.84	1	FBgn0011760	ctp	cut up	cut up (ctp) encodes the 8 kDa (LC8/DLC1) subunit of the cytoplasmic Dynein, as well as the Myosin V. It homodimerizes and binds to a variety of proteins. It is involved in both dynein-dependent and independent functions such as cell viability, axonal guidance, spermatid growth and individualization, and regulation of spermatogonial divisions.	15
dm6-FBgn0032481	0.0069644	-0.426479	0.032	0.18	1	FBgn0032481	CG16972	-	Contributions welcome.	15
dm6-FBgn00043629	0.00699158	1.31718	0.613	0.76	1	FBgn0004362	HmgD	High mobility group protein D	High mobility group protein D (HmgD) encodes a highly abundant chromosomal protein involved in DNA bending and chromatin organization.	15
dm6-FBgn0039668	0.0071354	-0.369343	0	0.11	1	FBgn0039668	Trc8	TRC8 ring finger protein	Contributions welcome.	15
dm6-FBgn0037239	0.00713562	-0.502637	0	0.11	1	FBgn0037239	Sfxn1-3	Sideroflexin 1/3	Contributions welcome.	15
dm6-FBgn00373361	0.00713562	-0.369287	0	0.11	1	FBgn0037336	CG2519	-	Contributions welcome.	15
dm6-FBgn0037780	0.00713562	-0.316326	0	0.11	1	FBgn0037780	ohgt	ohgata	ohgata (ohgt) encodes a protein that controls growth by negatively regulating insulin signaling. It also has a role in maintaining presynaptic function in third-instar neuromuscular junction synapses.	15
dm6-FBgn0038627	0.00713562	-0.42304	0	0.11	1	FBgn0038627	CG7694	-	Contributions welcome.	15
dm6-FBgn0038951	0.00713562	-0.437638	0	0.11	1	FBgn0038951	CG5380	-	Contributions welcome.	15
dm6-FBgn0039004	0.00713562	-0.325646	0	0.11	1	FBgn0039004	Nup133	Nucleoporin 133kD	Contributions welcome.	15
dm6-FBgn0015765	0.00713562	-0.457368	0	0.11	1	FBgn0015765	p38a	p38a MAP kinase	p38a MAP kinase (p38a) encodes a member of the mitogen-activated protein kinases responsive to diverse stresses. In immune response, it activates its downstream component encoded by Atf-2 that in turn regulates Duox expression.	15
dm6-FBgn00004514	0.00713562	-0.70311	0	0.11	1	FBgn0000451	ect	ectodermal	Contributions welcome.	15
dm6-FBgn003660710	0.00713562	-0.537859	0	0.11	1	FBgn0036607	CG13059	-	Contributions welcome.	15
dm6-FBgn0036733	0.00713562	-0.478668	0	0.11	1	FBgn0036733	U4-U6-60K	U4-U6 small nuclear riboprotein factor 60K	Contributions welcome.	15
dm6-FBgn0027561	0.00713562	-0.440953	0	0.11	1	FBgn0027561	CG18659	-	Contributions welcome.	15
dm6-FBgn0033467	0.00713562	-0.56639	0	0.11	1	FBgn0033467	Pdrg1	Pdrg1 prefoldin-like subunit	Contributions welcome.	15
dm6-FBgn0033982	0.00713562	-0.297982	0	0.11	1	FBgn0033982	Cyp317a1	Cyp317a1	Contributions welcome.	15
dm6-FBgn0010053	0.00713562	-0.387816	0	0.11	1	FBgn0010053	Jheh1	Juvenile hormone epoxide hydrolase 1	Juvenile hormone epoxide hydrolase 1 (Jheh1) expression changes are associated with increased tolerance to oxidative stress.	15
dm6-FBgn0030121	0.00713562	-0.276292	0	0.11	1	FBgn0030121	Cfp1	CXXC finger protein 1	CXXC finger protein 1 (Cfp1) encodes a protein that is thought to help target the Set1/COMPASS histone methyltransferase complex to CpG rich regions of the genome, including gene promoters.	15
dm6-FBgn0030342	0.00713562	-0.310109	0	0.11	1	FBgn0030342	CG10347	-	Contributions welcome.	15
dm6-FBgn00525702	0.00713562	-0.513595	0	0.11	1	FBgn0052570	TwdlY	TweedleY	Contributions welcome.	15
dm6-FBgn0030891	0.00713562	-0.258514	0	0.11	1	FBgn0030891	Ada3	transcriptional Adaptor 3	transcriptional Adaptor 3 (Ada3) encodes subunit of some chromatin modifying complexes.	15
dm6-FBgn0031044	0.00713562	-0.390569	0	0.11	1	FBgn0031044	MKP-4	MAPK Phosphatase 4	Contributions welcome.	15
dm6-FBgn0031224	0.00713562	-0.356014	0	0.11	1	FBgn0031224	CG11454	-	Contributions welcome.	15
dm6-FBgn00314131	0.00713562	-0.404769	0	0.11	1	FBgn0031413	CG9967	-	Contributions welcome.	15
dm6-FBgn00056163	0.00713562	-0.451991	0	0.11	1	FBgn0005616	msl-2	male-specific lethal 2	male-specific lethal 2 (msl-2) encodes the key male-specific subunit of the male-specific-lethal dosage compensation complex. It induces or stabilizes all other components. Homozygous mutant males die, while msl-2 ectopic expression kills females.	15
dm6-FBgn00321601	0.00713562	-0.401463	0	0.11	1	FBgn0032160	CG4598	-	Contributions welcome.	15
dm6-FBgn0032222	0.00713562	-0.281609	0	0.11	1	FBgn0032222	CG5037	-	Contributions welcome.	15
dm6-FBgn003201413	0.00753833	0.472266	0.161	0.44	1	FBgn0032014	CG7840	-	Contributions welcome.	15
dm6-FBgn0042712	0.00756121	-0.275944	0.048	0.21	1	FBgn0042712	HBS1	HBS1	HBS1 (HBS1) encodes an elongation factor class G protein that is implicated in messenger RNA quality control, by forming a protein complex with the product of pelo to promote decay of mRNAs with ribosomal stalls.	15
dm6-FBgn000341010	0.00781548	0.282839	0.177	0.46	1	FBgn0003410	sina	seven in absentia	Contributions welcome.	15
dm6-FBgn00032757	0.00786736	0.318677	0.194	0.5	1	FBgn0003275	RpII18	RNA polymerase II 18kD subunit	RNA polymerase II 18kD subunit (RpII18) encodes a shared subunit of RNA polymerases I, II, and III.	15
dm6-FBgn00025664	0.00789963	-0.321305	0.032	0.18	1	FBgn0002566	lt	light	light (lt) encodes a cellular-protein trafficking protein that forms part of the homotypic fusion and vacuolar protein sorting (HOPS) and class C core vacuole/endosome tethering (CORVET) complexes. It is required for fusion of autophagosomes with lysosomes, endocytic down-regulation of Notch signaling, and eye pigment biogenesis.	15
dm6-FBgn00307114	0.00843637	0.287217	0.129	0.37	1	FBgn0030711	Rrp47	Ribosomal RNA processing 47	Contributions welcome.	15
dm6-FBgn00330008	0.00849681	0.312462	0.177	0.46	1	FBgn0033000	CG14464	-	Contributions welcome.	15
dm6-FBgn00359185	0.008535	0.510929	0.161	0.43	1	FBgn0035918	Cdc6	Cdc6	Cdc6 (Cdc6) encodes an essential component of the pre-Replication complex (preRC) together with the origin recognition complex, the product of dup and MCM2-7 proteins. The preRC is present at all chromosomal origins of replication and is required for the initiation of DNA replication. The product of Cdc6 also functions in the co-ordination of DNA replication with mitosis, and may contribute to apoptosis and transcription.	15
dm6-FBgn003100110	0.00858409	-0.253862	0.065	0.24	1	FBgn0031001	CG7884	-	Contributions welcome.	15
dm6-FBgn00342826	0.00862389	0.387789	0.21	0.52	1	FBgn0034282	Mapmodulin	Mapmodulin	Contributions welcome.	15
dm6-FBgn0030851	0.00901115	0.793906	0.097	0.3	1	FBgn0030851	CG8326	-	Contributions welcome.	15
dm6-FBgn00369218	0.00928946	0.268921	0.161	0.43	1	FBgn0036921	RhoGDI	RhoGDI	Contributions welcome.	15
dm6-FBgn00112605	0.00940197	0.447177	0.161	0.43	1	FBgn0011260	Sema2a	Semaphorin 2a	Semaphorin 2a (Sema2a) encodes a secreted member of the semaphorin protein family. It utilizes the receptor encoded by PlexB to mediate both repulsive and attractive axon guidance. It also utilizes the transmembrane semaphorin encoded by Sema1a as a receptor for dendrite process guidance.	15
dm6-FBgn0028292	0.00949342	-0.484961	0.016	0.14	1	FBgn0028292	ric8a	ric8a	ric8a (ric8a) encodes a guanine nucleotide-exchange factor for the product of Galphai. Its function is necessary to ensure cortical localization of the heterotrimeric subunits encoded by Galphai and Gbeta13F, thereby regulating spindle orientation during asymmetric cell division in the sensory lineage.	15
dm6-FBgn00336693	0.00955372	0.323525	0.065	0.24	1	FBgn0033669	PI31	Proteasome inhibitor 31 kDa	Contributions welcome.	15
dm6-FBgn00359064	0.0096548	0.251819	0.097	0.3	1	FBgn0035906	GstO2	Glutathione S transferase O2	Glutathione S transferase O2 (GstO2) encodes a protein involved in glutathione metabolism.	15
dm6-FBgn0031484	0.00968431	-0.258281	0.016	0.14	1	FBgn0031484	CG3165	-	Contributions welcome.	15
dm6-FBgn00503421	0.00980705	0.395055	0.081	0.27	1	FBgn0050342	Prp38	pre-mRNA processing factor 38	Contributions welcome.	15
dm6-FBgn00384711	0.00987862	-0.309068	0.016	0.14	1	FBgn0038471	Trm7-32	tRNA methyltransferase 7-32	Contributions welcome.	15
dm6-FBgn0033554	0.00987862	-0.324992	0.016	0.14	1	FBgn0033554	Lsm10	Lsm10	Lsm10 (Lsm10) encodes a core component of the U7 snRNP complex, which functions in 3' end processing of the non-polyadenylated, replication-dependent histone mRNAs. The product of Lsm10 is part of the heptameric Sm ring complex that binds directly to U7 snRNA. It replaces the protein encoded by SmD1 in the canonical heptameric Sm protein ring that binds spliceosomal snRNAs.	15
dm6-FBgn0086350	0.00987862	-0.307392	0.016	0.14	1	FBgn0086350	tef	teflon	teflon (tef) encodes a protein required for the maintenance of pairing between homologs at meiosis I, specifically in males. It is required for the localization of the product of mod(mdg4) to paired autosomal bivalents.	15
dm6-FBgn00345772	0.00987862	-0.341297	0.016	0.14	1	FBgn0034577	cpa	capping protein alpha	capping protein alpha (cpa) encodes an actin-binding protein that, along with the product of cpb, binds to the fast growing ends of actin filaments to restrict the addition or loss of actin monomers. It limits the nuclear translocation of the Hippo pathway mediator encoded by yki and restricts JNK signaling. It maintains epithelial integrity and controls the balance between proliferation and apoptosis in the wing imaginal disc. It plays important roles during oogenesis, as well as maintaining neuronal homeostasis.	15
dm6-FBgn0032864	0.00987862	-0.318145	0.016	0.14	1	FBgn0032864	CG2493	-	Contributions welcome.	15
dm6-FBgn00002518	0.00987862	-0.381176	0.016	0.14	1	FBgn0000251	cad	caudal	caudal (cad) encodes a transcription factor involved in processes such as anterior/posterior patterning formation, organ morphogenesis and innate immune homeostasis.	15
dm6-FBgn00372483	0.010031	-0.424081	0.032	0.17	1	FBgn0037248	srl	spargel	Contributions welcome.	15
dm6-FBgn02597357	0.010031	-0.449985	0.032	0.17	1	FBgn0259735	mtgo	miles to go	Contributions welcome.	15
dm6-FBgn00155201	0.0102112	-0.299403	0.032	0.17	1	FBgn0015520	nonA-l	nonA-like	Contributions welcome.	15
dm6-FBgn00318364	0.010297	0.308847	0.145	0.39	1	FBgn0031836	CG11050	-	Contributions welcome.	15
dm6-FBgn00298816	0.0103944	-0.588849	0.032	0.17	1	FBgn0029881	pigs	pickled eggs	Contributions welcome.	15
dm6-FBgn02660008	0.0104244	0.304845	0.145	0.39	1	FBgn0266000	CG44774	-	Contributions welcome.	15
dm6-FBgn00399145	0.0106247	0.382191	0.097	0.3	1	FBgn0039914	mav	maverick	maverick (mav) encodes a protein involved in the BMP signaling pathway.	15
dm6-FBgn00030286	0.0108802	-0.349387	0.048	0.2	1	FBgn0003028	ovo	ovo	ovo (ovo) encodes a Zn finger transcription factor, with several isoforms acting as repressor or activator. It is involved in epidermis differentiation, under the control of Wnt and EGFR signaling pathways and Hox factors, as well as female germline differentiation and sex determination.	15
dm6-FBgn0039730	0.0109615	-0.357166	0.032	0.17	1	FBgn0039730	CG7903	-	Contributions welcome.	15
dm6-FBgn00010909	0.0111717	1.12694	0.565	0.57	1	FBgn0001090	bnb	bangles and beads	Contributions welcome.	15
dm6-FBgn00102474	0.0112452	-0.250553	0.065	0.23	1	FBgn0010247	Parp	Poly-(ADP-ribose) polymerase	Poly-(ADP-ribose) polymerase (Parp) encodes a nuclear enzyme associated with chromatin. It modifies acceptor proteins through assembly of poly(ADP-ribose) polymers. The poly(ADP-ribosyl)ating pathway regulates many nuclear functions, including DNA-repair, chromatin structure, and transcription initiation, as well as pre-mRNA fate via alternative splicing and translation.	15
dm6-FBgn00353159	0.0113	1.2529	0.5	0.47	1	FBgn0035315	CG8960	-	Contributions welcome.	15
dm6-FBgn00367454	0.0113388	1.74145	0.161	0.05	1	FBgn0036745	CG7484	-	Contributions welcome.	15
dm6-FBgn00304321	0.0115559	-0.397812	0.032	0.17	1	FBgn0030432	CG4404	-	Contributions welcome.	15
dm6-FBgn00253916	0.0118488	1.35818	0.129	0.03	1	FBgn0025391	Scgdelta	Sarcoglycan delta	Sarcoglycan delta (Scgdelta) encodes a transmembrane protein that is required for normal muscle structure and function. It contributes to sarcomere organization and heart contraction.	15
dm6-FBgn002423411	0.011988	1.72733	0.145	0.04	1	FBgn0024234	gbb	glass bottom boat	glass bottom boat (gbb) encodes a BMP ligand in the TGF-beta/BMP family of dimeric signaling molecules. It binds to a receptor complex to transduce signal through phosphorylation of the product of Mad. It contributes to maintain stem cell populations, control cell fate specification, proliferation, synapse growth and neuropeptide release.	15
dm6-FBgn003793011	0.0123922	0.645532	0.161	0.42	1	FBgn0037930	CG14715	-	Contributions welcome.	15
dm6-FBgn00306056	0.0125137	0.38703	0.081	0.26	1	FBgn0030605	ND-B18	NADH dehydrogenase (ubiquinone) B18 subunit	Contributions welcome.	15
dm6-FBgn02642708	0.0128513	0.268879	0.548	0.5	1	FBgn0264270	Sxl	Sex lethal	Sex lethal (Sxl) encodes an RNA-binding protein, member of the RNA recognition motif (RRM) family. It is a master-feminizing switch contributing to all aspects of sexual dimorphism.	15
dm6-FBgn00330295	0.0132478	0.384675	0.129	0.35	1	FBgn0033029	Not3	CCR4-NOT transcription complex subunit 3	CCR4-NOT transcription complex subunit 3 (Not3) encodes a poly(A)-specific ribonuclease involved in translation inhibition.	15
dm6-FBgn0040075	0.0132645	0.473794	0.065	0.23	1	FBgn0040075	rept	reptin	Contributions welcome.	15
dm6-FBgn00330056	0.0132645	0.276746	0.065	0.23	1	FBgn0033005	CG3107	-	Contributions welcome.	15
dm6-FBgn0033527	0.0132645	0.507302	0.065	0.23	1	FBgn0033527	CG11777	-	Contributions welcome.	15
dm6-FBgn000122512	0.0134434	-0.560038	0.081	0.25	1	FBgn0001225	Hsp26	Heat shock protein 26	Heat shock protein 26 (Hsp26) encodes a protein involved in protein folding. It contributes to lifespan determination and the response to cold and heat.	15
dm6-FBgn00048824	0.013599	-0.386024	0.016	0.13	1	FBgn0004882	orb	oo18 RNA-binding protein	oo18 RNA-binding protein (orb) encodes a RNA-binding protein required for the formation of the egg chamber and establishment of polarity during oogenesis. It is involved in mRNA polyadenylation and the regulation of osk mRNA translation.	15
dm6-FBgn00160595	0.0138083	0.344418	0.161	0.41	1	FBgn0016059	Sema1b	Semaphorin 1b	Contributions welcome.	15
dm6-FBgn00372624	0.0138095	0.493346	0.081	0.26	1	FBgn0037262	MED31	Mediator complex subunit 31	Contributions welcome.	15
dm6-FBgn02618596	0.0138699	-0.449989	0.016	0.13	1	FBgn0261859	CG42788	-	Contributions welcome.	15
dm6-FBgn0036804	0.0138699	-0.399027	0.016	0.13	1	FBgn0036804	Sgf11	SAGA associated factor 11kDa	SAGA associated factor 11kDa (Sgf11) encodes a component of the highly conserved Spt-Ada-Gcn5 Acetyltransferase (SAGA) chromatin modifying complex. This complex is responsible for acetylation of histones and deubiquitination of the product of His2B at active promoters. The product of Sgf11 is a component of the deubiquitinase module, interacts with the non-stop deubiquitinase, and is essential for non-stop enzymatic activity in vitro.	15
dm6-FBgn0028497	0.0138699	-0.360665	0.016	0.13	1	FBgn0028497	Mtmr6	Myotubularin related protein 6	Contributions welcome.	15
dm6-FBgn00258006	0.0138699	-0.354034	0.016	0.13	1	FBgn0025800	Smox	Smad on X	Smad on X (Smox) encodes the primary transcription factor that mediates Activin signalling. Upon phosphorylation by the receptor encoded by babo, it forms a complex with the co-Smad protein encoded by Med. This complex translocates to the nucleus where it regulates expression of target genes.	15
dm6-FBgn00205101	0.0144262	-0.330542	0.016	0.13	1	FBgn0020510	Abi	Abelson interacting protein	Abelson interacting protein (Abi) encodes a protein that interacts with the non-receptor tyrosine kinase encoded by Abl. It contributes to the regulation of actin cytoskeleton organization. It is involved in multiple actin dependent processes including cell adhesion, cell morphogenesis, oogenesis, muscle attachment and axogenesis.	15
dm6-FBgn0027583	0.0144262	-0.356393	0.016	0.13	1	FBgn0027583	CG7601	-	Contributions welcome.	15
dm6-FBgn0035337	0.0144262	-0.35447	0.016	0.13	1	FBgn0035337	CG15877	-	Contributions welcome.	15
dm6-FBgn00361982	0.0144262	-0.284105	0.016	0.13	1	FBgn0036198	crim	crimpled	crimpled (crim) encodes a protein involved in tracheal system development and the localization of septate junction components.	15
dm6-FBgn0029943	0.0144262	-0.280894	0.016	0.13	1	FBgn0029943	Atg5	Autophagy-related 5	Contributions welcome.	15
dm6-FBgn00314951	0.0144262	0.280841	0.016	0.13	1	FBgn0031495	GABPI	beta4GalNAcTB pilot	beta4GalNAcTB pilot (GABPI) encodes a Golgi multitransmembrane protein of the DHHC family. In contrast to other members of the DHHC family, it lacks palmitoylation activity. It is required for Golgi localization and for the activity of the glycosphingolipid specific glycosyltransferase encoded by beta4GalNAcTB.	15
dm6-FBgn0086346	0.0146441	-0.346765	0.032	0.16	1	FBgn0086346	ALiX	ALG-2 interacting protein X	ALG-2 interacting protein X (ALiX) encodes an adaptor protein implicated in multiple cellular processes, including positive regulation of mitotic cytokinesis, exosomal secretion and apoptosis.	15
dm6-FBgn002632011	0.0150256	1.6157	0.435	0.39	1	FBgn0026320	Tom	Twin of m4	Twin of m4 (Tom) is a member of the Bearded gene family that encodes a regulator of the Notch signaling pathway.	15
dm6-FBgn00330194	0.0150805	-0.332308	0.048	0.19	1	FBgn0033019	CG10395	-	Contributions welcome.	15
dm6-FBgn026612912	0.0154304	-0.794189	0.032	0.16	1	FBgn0266129	lov	jim lovell	Contributions welcome.	15
dm6-FBgn026619910	0.0154304	-0.633031	0.032	0.16	1	NA	NA	NA	NA	15
dm6-FBgn003143514	0.0154706	0.267844	0.21	0.51	1	FBgn0031435	Elba2	Early boundary activity 2	Early boundary activity 2 (Elba2) encodes a chromatin boundary factor involved in the regulation of chromatin silencing.	15
dm6-FBgn000007114	0.0160579	1.89259	0.387	0.31	1	FBgn0000071	Ama	Amalgam	Contributions welcome.	15
dm6-FBgn000117412	0.0164794	1.1909	0.565	0.61	1	FBgn0001174	halo	halo	halo (halo) encodes a protein that acts as cofactor of the molecular motor kinesin-1 and controls travel distances of moving lipid droplets. It determines the intracellular distribution of lipid droplets.	15
dm6-FBgn003366310	0.0165163	0.431154	0.258	0.61	1	FBgn0033663	ERp60	Endoplasmic reticulum p60	Contributions welcome.	15
dm6-FBgn00309746	0.0165475	0.345066	0.194	0.47	1	FBgn0030974	Flacc	Fl(2)d-associated complex component	Contributions welcome.	15
dm6-FBgn0001995	0.0168288	0.334999	0.081	0.25	1	FBgn0001995	mRpL4	mitochondrial ribosomal protein L4	Contributions welcome.	15
dm6-FBgn00275968	0.0168514	-0.366767	0.048	0.19	1	FBgn0027596	Kank	Kank	Kank (Kank) encodes a microtubule plus-end binding protein.	15
dm6-FBgn00699239	0.0168869	0.300905	0.226	0.53	1	FBgn0069923	CG41128	-	Contributions welcome.	15
dm6-FBgn00304797	0.0170254	0.580982	0.129	0.34	1	FBgn0030479	Rbp1-like	Rbp1-like	Rbp1-like (Rbp1-like) encodes a mRNA binding protein involved in RNA splicing and RNA metabolism.	15
dm6-FBgn00169787	0.0175409	0.321107	0.081	0.25	1	FBgn0016978	snRNP-U1-70K	small ribonucleoprotein particle U1 subunit 70K	small ribonucleoprotein particle U1 subunit 70K (snRNP-U1-70K) encodes a protein component of the U1 snRNP. The U1 snRNP combines with other snRNPs on the pre-mRNA to assemble a spliceosome.	15
dm6-FBgn00363411	0.0183149	0.40109	0.065	0.22	1	FBgn0036341	Syx13	Syntaxin 13	Syntaxin 13 (Syx13) encodes a member of the syntaxin family of t-SNAREs that mediate vesicle fusion within cells. It localizes to endosomes and is involved in autophagosome maturation.	15
dm6-FBgn00334001	0.0183149	0.29959	0.065	0.22	1	FBgn0033400	CG2063	-	Contributions welcome.	15
dm6-FBgn00283432	0.0183149	0.292026	0.065	0.22	1	FBgn0028343	Ankle2	Ankle2	Ankle2 (Ankle2) encodes an important protein for proper development of the third instar larval CNS. Ankle2 loss causes a small brain phenotype, defects in proliferation and excessive apoptosis.	15
dm6-FBgn02842555	0.0183149	0.626155	0.065	0.22	1	FBgn0284255	Arpc4	Actin-related protein 2/3 complex, subunit 4	Actin-related protein 2/3 complex, subunit 4 (Arpc4) encodes a subunit of the actin-related protein 2/3 complex with roles in cortical actin cytoskeleton organization. It is involved in cell adhesion, regulation of cell shape and wound healing.	15
dm6-FBgn001176114	0.0183292	-0.300096	0.081	0.24	1	FBgn0011761	dhd	deadhead	deadhead (dhd) encodes a thioredoxin-like protein necessary for the initiation of embryonic development.	15
dm6-FBgn00116427	0.0185314	0.620812	0.081	0.25	1	FBgn0011642	Zyx	Zyxin	Zyxin (Zyx) encodes an actin cytoskeleton regulator found at cell-matrix junctions and cell-cell adherens junctions. Its roles include mechanotransduction and regulation of the Hippo signaling pathway.	15
dm6-FBgn00311482	0.0187654	0.431998	0.097	0.28	1	FBgn0031148	Cbs	Cystathionine beta-synthase	Cystathionine beta-synthase (Cbs) encodes an enzyme involved in endoplasmic reticulum stress response.	15
dm6-FBgn02642915	0.0187866	0.27693	0.081	0.25	1	FBgn0264291	Det	Deterin	Deterin (Det) encodes a component of the chromosomal passenger complex involved in regulation of apoptosis and cytokinesis.	15
dm6-FBgn00392333	0.0190109	0.413432	0.097	0.28	1	FBgn0039233	CG7006	-	Contributions welcome.	15
dm6-FBgn008671011	0.0192076	1.22492	0.565	0.74	1	FBgn0086710	RpL30	Ribosomal protein L30	Contributions welcome.	15
dm6-FBgn00270663	0.0194236	0.587731	0.258	0.6	1	FBgn0027066	Eb1	Eb1	Eb1 (Eb1) encodes a microtubule end-binding protein that contributes to organization of the microtubule cytoskeleton. It is involved in chromosome segregation, wound healing and flight behavior.	15
dm6-FBgn001122410	0.0195377	0.543469	0.161	0.4	1	FBgn0011224	heph	hephaestus	hephaestus (heph) encodes a nucleo-cytoplasmic shuttling protein that regulates osk mRNA translation. It is involved in spermatid individualization and Notch signalling regulation.	15
dm6-FBgn00253942	0.0198253	-0.360805	0.016	0.12	1	FBgn0025394	inc	insomniac	insomniac (inc) encodes a BTB domain-containing protein that is essential in neurons for normal sleep-wake cycles.	15
dm6-FBgn00033608	0.0198797	1.15348	0.581	0.74	1	FBgn0003360	sesB	stress-sensitive B	Contributions welcome.	15
dm6-FBgn00346113	0.0202155	-0.36349	0.016	0.12	1	FBgn0034611	MFS16	Major Facilitator Superfamily Transporter 16	Contributions welcome.	15
dm6-FBgn00378999	0.0203357	0.410367	0.21	0.5	1	FBgn0037899	RpL24-like	Ribosomal protein L24-like	Contributions welcome.	15
dm6-FBgn0039056	0.0206124	-0.435467	0.016	0.12	1	FBgn0039056	CenB1A	Centaurin beta 1A	Contributions welcome.	15
dm6-FBgn00055961	0.0206124	-0.278923	0.016	0.12	1	FBgn0005596	yem	yemanuclein	yemanuclein (yem) is a maternally expressed gene essential in the oocyte for meiosis and in the zygote for male pronucleus chromatin assembly. yem encodes a chaperone of H3.3 histone variant in partnership with the protein encoded by Hira. It also interacts with components of the Cohesin and the synaptonemal complexes.	15
dm6-FBgn00307036	0.0208969	0.623619	0.161	0.4	1	FBgn0030703	MSBP	membrane steroid binding protein	Contributions welcome.	15
dm6-FBgn003801715	0.0210161	-0.335377	0.016	0.12	1	FBgn0038017	CG4115	-	Contributions welcome.	15
dm6-FBgn00402833	0.0210161	-0.280877	0.016	0.12	1	FBgn0040283	SMC1	Structural maintenance of chromosomes 1	Structural maintenance of chromosomes 1 (SMC1) encodes an ATPase that heterodimerizes with the product of SMC3 to interact with the products of vtd and SA to form the cohesin ring complex. Cohesin encircles sister chromatids after DNA replication and has multiple roles in the regulation of gene expression and DNA repair.	15
dm6-FBgn02666323	0.0210161	-0.443287	0.016	0.12	1	NA	NA	NA	NA	15
dm6-FBgn0002715	0.0210161	0.394334	0.016	0.12	1	FBgn0002715	mei-S332	meiotic from via Salaria 332	meiotic from via Salaria 332 (mei-S332) encodes the founding member of the Shugoshin protein family and is required for retention of centromere cohesion in both male and female meiosis I.	15
dm6-FBgn00011501	0.0210161	-0.404381	0.016	0.12	1	FBgn0001150	gt	giant	giant (gt) encodes a transcription factor in the basic leucine zipper family. It is one of the "gap" transcription factors, transcribed very early in embryonic development, that help to divide the embryo along the anteroposterior axis.	15
dm6-FBgn001376313	0.0214207	0.668875	0.21	0.5	1	FBgn0013763	Idgf6	Imaginal disc growth factor 6	Imaginal disc growth factor 6 (Idgf6) is one of six genes in the IDGF family, which evolved from chitinases that lost their enzymatic activity. Idgf6 encodes a secreted protein that is highly expressed in larval fat body and adult head. Idgf6 product is involved in molting and egg chamber tube morphogenesis.	15
dm6-FBgn02835357	0.0214297	0.262848	0.177	0.43	1	FBgn0283535	Vha26	Vacuolar H[+]-ATPase 26kD subunit	Vacuolar H[+]-ATPase 26kD subunit (Vha26) encodes the E subunit of the V1 domain of the vacuolar ATPase that is required for the morphology of tracheal cells.	15
dm6-FBgn00533038	0.022229	1.6782	0.161	0.06	1	FBgn0053303	CG33303	-	Contributions welcome.	15
dm6-FBgn0052068	0.0223975	-0.257193	0.032	0.15	1	FBgn0052068	Adi1	Acireductone dioxygenase 1	Acireductone dioxygenase 1 (Adi1) encodes an enzyme in the methionine salvage pathway (MTA cycle) that is required for fecundity.	15
dm6-FBgn00273388	0.0225562	0.470844	0.258	0.59	1	FBgn0027338	Kap-alpha3	karyopherin alpha3	karyopherin alpha3 (Kap-alpha3) encodes a protein required for the nuclear import of the product of N.	15
dm6-FBgn00005429	0.0226251	0.266116	0.097	0.27	1	FBgn0000542	ec	echinus	echinus (ec) encodes a protein phosphatase 1 (PP1) binding protein involved in interommatidial cell sorting and cell death.	15
dm6-FBgn00245098	0.0234173	0.382426	0.065	0.21	1	FBgn0024509	Sec13	Secretory 13	Contributions welcome.	15
dm6-FBgn00329972	0.0234458	0.272766	0.081	0.24	1	FBgn0032997	CG17486	-	Contributions welcome.	15
dm6-FBgn00360583	0.0237633	0.482123	0.081	0.24	1	FBgn0036058	CG6707	-	Contributions welcome.	15
dm6-FBgn00013011	0.0237633	0.263831	0.081	0.24	1	FBgn0001301	kel	kelch	kelch (kel) encodes a substrate targeting component of a Cullin3-RING ubiquitin E3 ligase. It binds F-actin in vitro, while its predominant in vivo function is in the ubiquitin-proteasome pathway. It has an essential role in oogenesis, where it is required for cytoskeletal organization in ovarian ring canals.	15
dm6-FBgn00854097	0.0238332	1.53718	0.161	0.06	1	FBgn0085409	smal	smoke alarm	smoke alarm (smal) encodes a protein involved in thermal nociception.	15
dm6-FBgn025911111	0.0239531	-0.627575	0.097	0.26	1	FBgn0259111	Ndae1	Na[+]-driven anion exchanger 1	Na[+]-driven anion exchanger 1 (Ndae1) encodes an intrinsic membrane protein that reversibly mediates the exchange of 1 Na[+] and 2 HCO[[3]][-] for 1 Cl[-] at basolateral membranes of gut and renal epithelia as well as CNS neurons. In the CNS, the product of Ndae1 can lower resting intracellular Cl[-] controlling GABA(A) Cl-channel activity.	15
dm6-FBgn00313105	0.0240845	0.286703	0.081	0.24	1	FBgn0031310	Vps29	Vacuolar protein sorting 29	Vacuolar protein sorting 29 (Vps29) encodes a subunit of the retromer complex involved in cargo recognition and recycling from endosomes to the trans-Golgi network or plasma membrane.	15
dm6-FBgn00203095	0.0244418	0.39303	0.065	0.21	1	FBgn0020309	crol	crooked legs	crooked legs (crol) encodes a zinc finger transcription factor induced by 20-hydroxyecdysone at the onset of metamorphosis. It regulates wg transcription and cell cycle progression in the wing. Its over-expression in the eye accelerates the cell cycle and de-represses silenced genes.	15
dm6-FBgn0037481	0.0247409	0.33741	0.097	0.27	1	FBgn0037481	MAGE	MAGE	MAGE (MAGE) encodes a component of the SMC5/6 protein complex. This complex is critical to genome stability, and is required for homologous DNA recombination-based processes.	15
dm6-FBgn00261605	0.0248047	1.27442	0.452	0.41	1	FBgn0026160	tna	tonalli	tonalli (tna) is an essential gene that encodes several isoforms, including Tna-A, which physically associates with subunits of the Brahma chromatin remodeling complex and is involved in transcriptional activation.	15
dm6-FBgn00288366	0.0250567	0.472125	0.097	0.27	1	FBgn0028836	CSN7	COP9 signalosome subunit 7	COP9 signalosome subunit 7 (CSN7) encodes the subunit 7 of the COP9 signalosome (CSN) and is essential for the stability of the complex. The CSN plays a central role in the regulation of E3-cullin RING ubiquitin ligases.	15
dm6-FBgn02619556	0.0251461	0.340532	0.065	0.21	1	FBgn0261955	kdn	knockdown	Contributions welcome.	15
dm6-FBgn00322435	0.0251461	0.293967	0.065	0.21	1	FBgn0032243	Klp31E	Kinesin-like protein at 31E	Contributions welcome.	15
dm6-FBgn005298210	0.025407	0.362734	0.081	0.24	1	FBgn0052982	CG32982	-	Contributions welcome.	15
dm6-FBgn00512112	0.0261632	0.605869	0.113	0.3	1	FBgn0051211	CG31211	-	Contributions welcome.	15
dm6-FBgn001332512	0.0265381	0.979908	0.645	0.81	1	FBgn0013325	RpL11	Ribosomal protein L11	Contributions welcome.	15
dm6-FBgn00029326	0.0269965	0.41728	0.194	0.45	1	FBgn0002932	neur	neuralized	neuralized (neur) encodes an E3 ubiquitin ligase of the RING family. It is part of the Notch signaling pathway, where it is thought to contribute to the endocytosis-dependent activation of the ligand. It also has Notch-independent functions in epithelial morphogenesis.	15
dm6-FBgn00143436	0.0270354	1.85937	0.194	0.09	1	FBgn0014343	mirr	mirror	mirror (mirr) encodes an iroquois homeobox transcription factor involved in dorso-ventral axis formation during oogenesis and eye formation. It also contributes to embryonic segmentation, peripheral nervous system development and growth regulation.	15
dm6-FBgn00359812	0.0271986	0.409637	0.177	0.42	1	FBgn0035981	CG4452	-	Contributions welcome.	15
dm6-FBgn00254636	0.0275244	0.342246	0.145	0.35	1	FBgn0025463	Bap60	Brahma associated protein 60kD	Brahma associated protein 60kD (Bap60) encodes a protein required for Brahma complex function. It represses neuroblast proliferation and regulates heterochromatin assembly.	15
dm6-FBgn0052528	0.0277492	-0.370741	0.016	0.11	1	FBgn0052528	parvin	parvin	parvin (parvin) encodes a Calponin-homology protein that, together with the products of Ilk and stck, reinforces integrin-matrix adhesion at muscle attachment sites in the developing embryo. The product of parvin contributes to cell adhesion and actin cytoskeleton organisation in muscles, wing and eye epithelial cells.	15
dm6-FBgn02507467	0.0278231	0.384502	0.21	0.47	1	FBgn0250746	Prosbeta7	Proteasome beta7 subunit	Contributions welcome.	15
dm6-FBgn02609448	0.0280733	0.537949	0.177	0.42	1	FBgn0260944	Rbp1	RNA-binding protein 1	Contributions welcome.	15
dm6-FBgn0003317	0.0282912	-0.517085	0.016	0.11	1	FBgn0003317	sax	saxophone	saxophone (sax) encodes a type I BMP receptor. Together with the BMP receptors encoded by tkv and put, it transduces signaling of the BMP ligands encoded by dpp, gbb and scw, in a wide variety of developmental processes including embryonic and imaginal disc patterning.	15
dm6-FBgn003385513	0.0284847	1.65468	0.468	0.48	1	FBgn0033855	link	link	Contributions welcome.	15
dm6-FBgn00038667	0.0288423	-0.549412	0.016	0.11	1	FBgn0003866	tsh	teashirt	Contributions welcome.	15
dm6-FBgn00300386	0.0293643	0.407323	0.177	0.41	1	FBgn0030038	CG1440	-	Contributions welcome.	15
dm6-FBgn00334801	0.0294026	-0.31766	0.016	0.11	1	FBgn0033480	mRpL42	mitochondrial ribosomal protein L42	Contributions welcome.	15
dm6-FBgn00400706	0.0294026	-0.452916	0.016	0.11	1	FBgn0040070	Trx-2	thioredoxin-2	Contributions welcome.	15
dm6-FBgn004048713	0.0297447	1.69137	0.274	0.17	1	FBgn0040487	BobA	Brother of Bearded A	Contributions welcome.	15
dm6-FBgn00398701	0.0297596	-0.261746	0.032	0.14	1	FBgn0039870	CG1896	-	Contributions welcome.	15
dm6-FBgn00383532	0.0299722	-0.41255	0.016	0.11	1	FBgn0038353	CG5399	-	Contributions welcome.	15
dm6-FBgn02627198	0.0299722	-0.441854	0.016	0.11	1	FBgn0262719	CG43163	-	Contributions welcome.	15
dm6-FBgn00302664	0.0299722	-0.258541	0.016	0.11	1	FBgn0030266	CG11122	-	Contributions welcome.	15
dm6-FBgn00311701	0.0299722	-0.310695	0.016	0.11	1	FBgn0031170	ABCA	ATP binding cassette subfamily A	Contributions welcome.	15
dm6-FBgn02591134	0.0305513	0.325144	0.016	0.11	1	FBgn0259113	PolA1	DNA polymerase alpha subunit 1	DNA polymerase alpha subunit 1 (PolA1) encodes the catalytic subunit of DNA polymerase alpha, responsible for initial synthesis on the leading strand and on each Okazaki fragment of the lagging strand.	15
dm6-FBgn0051072	0.0305513	-0.269687	0.016	0.11	1	FBgn0051072	Lerp	lysosomal enzyme receptor protein	lysosomal enzyme receptor protein (Lerp) encodes a protein involved in lysosome function and autophagy.	15
dm6-FBgn0050403	0.0305513	-0.258502	0.016	0.11	1	FBgn0050403	CG30403	-	Contributions welcome.	15
dm6-FBgn00251864	0.0305513	-0.277209	0.016	0.11	1	FBgn0025186	ari-2	ariadne 2	Contributions welcome.	15
dm6-FBgn00322621	0.0305513	0.257827	0.016	0.11	1	FBgn0032262	CG7384	-	Contributions welcome.	15
dm6-FBgn02652748	0.0317255	1.24232	0.532	0.58	1	FBgn0265274	Inx3	Innexin 3	Innexin 3 (Inx3) encodes a gap junction protein that can form heteromeric gap junction channels via interaction with the product of Inx2. Loss of Inx3 leads to the destabilization of the products of ogre, Inx2 and shg at the plasma membrane, suggesting that these four proteins form a complex.	15
dm6-FBgn00395571	0.0318211	-0.270575	0.032	0.14	1	FBgn0039557	CG12259	-	Contributions welcome.	15
dm6-FBgn00406236	0.0323183	0.734262	0.113	0.29	1	FBgn0040623	Spase12	Spase 12-subunit	Contributions welcome.	15
dm6-FBgn00046359	0.0323552	-0.255295	0.032	0.14	1	FBgn0004635	rho	rhomboid	rhomboid (rho) encodes an intra-membrane serine protease that processes the membrane precursors of Egfr ligands. Its roles include growth regulation, cell survival and developmental patterning.	15
dm6-FBgn00031756	0.0324426	0.321051	0.097	0.26	1	FBgn0003175	px	plexus	plexus (px) encodes a ubiquitously expressed nuclear matrix protein required to restrict excess wing vein development by repressing transcription of the pro-vein gene rho.	15
dm6-FBgn00049153	0.0328483	0.371897	0.081	0.23	1	FBgn0004915	TfIIB	Transcription factor IIB	Transcription factor IIB (TfIIB) encodes a basal transcription factor that binds to the TATA box-binding protein. It is required for the initiation of transcription by RNA polymerase II.	15
dm6-FBgn00415854	0.0329293	0.412717	0.065	0.2	1	FBgn0041585	Orai	Orai	olf186-F (olf186-F) encodes a plasma membrane localised protein that functions as a pore subunit of the store-operated calcium entry (SOCE) channel.	15
dm6-FBgn00341813	0.0332789	0.255055	0.081	0.23	1	FBgn0034181	CG8963	-	Contributions welcome.	15
dm6-FBgn00319884	0.0333895	0.295529	0.065	0.2	1	FBgn0031988	CG8668	-	Contributions welcome.	15
dm6-FBgn00003397	0.0333895	0.484602	0.065	0.2	1	FBgn0000339	cni	cornichon	Contributions welcome.	15
dm6-FBgn0033459	0.0334465	0.28138	0.032	0.14	1	FBgn0033459	CG12744	-	Contributions welcome.	15
dm6-FBgn00354692	0.0337143	0.682925	0.081	0.23	1	FBgn0035469	CG14977	-	Contributions welcome.	15
dm6-FBgn00381083	0.0341546	0.344091	0.081	0.23	1	FBgn0038108	CG7518	-	Contributions welcome.	15
dm6-FBgn00409315	0.0341546	0.266877	0.081	0.23	1	FBgn0040931	CG9034	-	Contributions welcome.	15
dm6-FBgn02612704	0.0342793	0.372248	0.113	0.29	1	FBgn0261270	Sps1	Selenophosphate synthetase 1	Selenophosphate synthetase 1 (Sps1) encodes a protein that inhibits Gs1 and dmGlut expression, which in turn regulates the intracellular levels of glutamine.	15
dm6-FBgn00048566	0.0342793	0.498312	0.113	0.29	1	FBgn0004856	Bx42	Bx42	Bx42 (Bx42) encodes a nuclear protein that acts as a cofactor in Notch signalling pathway.	15
dm6-FBgn0028664	0.034292	0.373803	0.048	0.17	1	FBgn0028664	VhaM9.7-c	Vacuolar H[+] ATPase M9.7 subunit c	Contributions welcome.	15
dm6-FBgn00297552	0.034292	0.434219	0.048	0.17	1	FBgn0029755	Sas10	Something about silencing 10	Something about silencing 10 (Sas10) encodes a protein belonging to the SAS10 family. It might be a substrate of the RNA deaminase encoded by Adar, which shows an adenosine to inosine (A-to-I) deaminase activity in pre-mRNA transcripts. The noncoding strand of the adjacent gene, Rnp4F, reads through to form a duplex with Sas10 transcripts at their 3'-end to target both transcripts for promiscuous A-to-I editing and degradation.	15
dm6-FBgn0002872	0.0343265	0.425165	0.065	0.2	1	FBgn0002872	mu2	mutator 2	mutator 2 (mu2) encodes an androgen receptor co-activator involved in double-strand break repair and regulation of chromatin organization.	15
dm6-FBgn0030434	0.0343265	0.322179	0.065	0.2	1	FBgn0030434	Brms1	BRMS1 transcriptional repressor	BRMS1 (Brms1) encodes a protein involved in regulation of the ecdysone signaling and the Notch signaling pathway in the wing.	15
dm6-FBgn00003193	0.0343265	0.44131	0.065	0.2	1	FBgn0000319	Chc	Clathrin heavy chain	Clathrin heavy chain (Chc) encodes a protein that forms part of the clathrin complex, which is the major component of coated vesicles.	15
dm6-FBgn02621246	0.0346199	0.255081	0.21	0.46	1	FBgn0262124	uex	unextended	Contributions welcome.	15
dm6-FBgn00311876	0.0353182	0.524386	0.161	0.37	1	FBgn0031187	Usp2	Ubiquitin specific protease 2	Contributions welcome.	15
dm6-FBgn001038211	0.0372478	0.30261	0.339	0.7	1	FBgn0010382	CycE	Cyclin E	Contributions welcome.	15
dm6-FBgn00030028	0.0376704	-0.38728	0.081	0.22	1	FBgn0003002	opa	odd paired	odd paired (opa) encodes a transcription factor that acts as a pair rule gene during early embryogenesis, as well as being involved in midgut morphogenesis. After embryogenesis, it contributes to adult head morphogenesis, neural stem cell development, and circadian rhythm.	15
dm6-FBgn00328336	0.0378534	0.380809	0.258	0.56	1	FBgn0032833	COX4	Cytochrome c oxidase subunit 4	Cytochrome c oxidase subunit 4 (COX4) encodes a subunit of the cytochrome-c oxidase. It is involved in cell proliferation and golgi structural organisation.	15
dm6-FBgn00359594	0.0379785	0.361789	0.113	0.28	1	FBgn0035959	CG4911	-	Contributions welcome.	15
dm6-FBgn00307338	0.0388693	0.485297	0.129	0.31	1	FBgn0030733	UQCR-14	Ubiquinol-cytochrome c reductase 14 kDa subunit	Contributions welcome.	15
dm6-FBgn00033463	0.0402521	0.346675	0.113	0.28	1	FBgn0003346	RanGAP	Ran GTPase activating protein	Contributions welcome.	15
dm6-FBgn00520626	0.0419145	0.363098	0.274	0.57	1	FBgn0052062	Rbfox1	RNA-binding Fox protein 1	RNA-binding Fox protein 1 (Rbfox1) encodes RNA-binding proteins that bind to (U)GCAUG elements. Nuclear isoforms of the product of Rbfox1 regulate tissue specific alternative splicing, while cytoplasmic isoforms regulate mRNA translation. It functions in a number of processes, including germline cyst development.	15
dm6-FBgn02631445	0.042234	0.256028	0.226	0.48	1	FBgn0263144	bin3	bicoid-interacting protein 3	bicoid-interacting protein 3 (bin3) encodes an RNA methyltransferase that adds a 5'-methyl cap to the product of snRNA:7SK preventing its degradation. It contributes to inhibition of cad mRNA translation in the anterior of the embryo.	15
dm6-FBgn00312604	0.0423075	0.394791	0.097	0.25	1	FBgn0031260	Spp	Signal peptide peptidase	Contributions welcome.	15
dm6-FBgn00265667	0.042958	0.726301	0.258	0.57	1	FBgn0026566	CG1307	-	Contributions welcome.	15
dm6-FBgn00283427	0.0432906	0.360689	0.226	0.5	1	FBgn0028342	ATPsyndelta	ATP synthase, delta subunit	Contributions welcome.	15
dm6-FBgn00040494	0.0435161	0.812607	0.177	0.4	1	FBgn0004049	yrt	yurt	yurt (yrt) encodes a membrane-associated protein. It contributes to apical-basal polarity and permeability of septate junctions. In differentiating epithelial cells, it counteracts apical polarity proteins to sustain lateral membrane stability and apical-basal polarity. In fully differentiated cells, the product of yrt acts as a negative regulatory component of the crb complex and limits apical membrane growth.	15
dm6-FBgn00387715	0.044922	0.49061	0.097	0.25	1	FBgn0038771	CG4390	-	Contributions welcome.	15
dm6-FBgn00382867	0.045025	-0.267215	0.032	0.13	1	FBgn0038286	CG6966	-	Contributions welcome.	15
dm6-FBgn00258142	0.0450595	0.591444	0.081	0.22	1	FBgn0025814	Mgstl	Microsomal glutathione S-transferase-like	Contributions welcome.	15
dm6-FBgn00324792	0.0450595	0.346267	0.081	0.22	1	FBgn0032479	CG16974	-	Contributions welcome.	15
dm6-FBgn005199211	0.0452491	0.405465	0.323	0.67	1	FBgn0051992	gw	gawky	Contributions welcome.	15
dm6-FBgn02606357	0.0453686	0.261322	0.048	0.16	1	FBgn0260635	Diap1	Death-associated inhibitor of apoptosis 1	Death-associated inhibitor of apoptosis 1 (Diap1) encodes an E3 ubiquitin ligase with a caspase inhibitor activity that is involved in the control of apoptosis.	15
dm6-FBgn0024329	0.0456311	0.970722	0.081	0.22	1	FBgn0024329	Mekk1	Mekk1	Mekk1 (Mekk1) encodes a MAP kinase kinase kinase that regulates the stress response. It is required for resistance to several stresses, notably osmotic shock, and for the regulation of the activity of the product of Duox.	15
dm6-FBgn00153797	0.0456311	0.450599	0.081	0.22	1	FBgn0015379	dod	dodo	Contributions welcome.	15
dm6-FBgn00158033	0.0456311	0.540685	0.081	0.22	1	FBgn0015803	RtGEF	Rho-type guanine nucleotide exchange factor	Rho-type guanine nucleotide exchange factor (RtGEF) encodes a putative Rho-type guanine nucleotide exchange factor for the GTPases encoded by Rac1 and Cdc42. It signals through the sterile-20 kinases encoded by Pak and hpo. The product of RtGEF contributes to regulation of postsynaptic structure, post synaptic muscle development, protein localization and the growth of epithelial tissue.	15
dm6-FBgn00262592	0.0457124	0.985703	0.145	0.34	1	FBgn0026259	eIF5B	eukaryotic translation initiation factor 5B	Contributions welcome.	15
dm6-FBgn00363342	0.0457635	-0.300358	0.032	0.13	1	FBgn0036334	CG11267	-	Contributions welcome.	15
dm6-FBgn02619528	0.0465122	1.6188	0.145	0.06	1	FBgn0261952	srw	shrew	Contributions welcome.	15
dm6-FBgn00043964	0.0465122	1.31633	0.145	0.06	1	FBgn0004396	CrebA	Cyclic-AMP response element binding protein A	Cyclic-AMP response element binding protein A (CrebA) encodes a leucine-zipper transcription factor that upregulates genes encoding protein components of the canonical secretory pathway and tissue-specific genes in the salivary gland and epidermis.	15
dm6-FBgn0039773	0.0472712	0.366548	0.032	0.13	1	FBgn0039773	CG2224	-	Contributions welcome.	15
dm6-FBgn00516949	0.0472712	0.68764	0.032	0.13	1	FBgn0051694	CG31694	-	Contributions welcome.	15
dm6-FBgn00405299	0.0473987	0.351302	0.048	0.16	1	FBgn0040529	COX7A	Cytochrome c oxidase subunit 7A	Contributions welcome.	15
dm6-FBgn00385856	0.0473987	0.36668	0.048	0.16	1	FBgn0038585	Non3	Novel nucleolar protein 3	Contributions welcome.	15
dm6-FBgn0010220	0.0473987	0.289908	0.048	0.16	1	FBgn0010220	Dbp45A	DEAD box protein 45A	Contributions welcome.	15
dm6-FBgn00437915	0.0480405	1.24312	0.145	0.06	1	FBgn0043791	phu	phurba tashi	Contributions welcome.	15
dm6-FBgn026751911	0.0488204	1.46083	0.145	0.06	1	NA	NA	NA	NA	15
dm6-FBgn00311457	0.0494274	0.512614	0.21	0.45	1	FBgn0031145	Ntf-2	Nuclear transport factor-2	Nuclear transport factor-2 (Ntf-2) is an essential gene regulating nuclear import. It encodes a protein that binds to the nuclear pore protein encoded by DCTN4-p62 and to the product of Ran and regulates the nuclear import of nuclear localization signal containing proteins.	15
dm6-FBgn00030533	0.0496108	1.3924	0.145	0.06	1	FBgn0003053	peb	pebbled	pebbled (peb) encodes a protein that acts as a tissue-specific transcriptional attenuator. It contributes to embryonic morphogenesis and development of ovary, retina and respiratory system.	15
dm6-FBgn00692429	0.0499935	0.466649	0.161	0.36	1	FBgn0069242	eca	eclair	Contributions welcome.	15
dm6-FBgn00263808	0.0505478	0.718033	0.258	0.56	1	FBgn0026380	Prosbeta3	Proteasome beta3 subunit	Contributions welcome.	15
dm6-FBgn00248114	0.0510491	0.580394	0.129	0.3	1	FBgn0024811	Crk	Crk oncogene	Contributions welcome.	15
dm6-FBgn00112175	0.051365	0.317363	0.29	0.62	1	FBgn0011217	eff	effete	effete (eff) encodes a conserved class I E2 ubiquitin-conjugating enzyme that contributes to the protein ubiquitination and degradation pathway. The roles of the product of eff include female germline stem cell maintenance, eye development, apoptosis regulation and chromatin organization.	15
dm6-FBgn00329554	0.0535892	0.37869	0.097	0.24	1	FBgn0032955	CG2201	-	Contributions welcome.	15
dm6-FBgn00274934	0.0542897	0.319525	0.177	0.39	1	FBgn0027493	AdSS	Adenylosuccinate Synthetase	Adenylosuccinate Synthetase (AdSS) encodes a protein involved in purine nucleotide biosynthesis and neurogenesis.	15
dm6-FBgn00524416	0.0544514	0.415292	0.129	0.3	1	FBgn0052441	EMC10	ER membrane protein complex subunit 10	Contributions welcome.	15
dm6-FBgn00317187	0.0548616	0.285908	0.097	0.24	1	FBgn0031718	CG14014	-	Contributions welcome.	15
dm6-FBgn00390733	0.0548951	0.254875	0.081	0.21	1	FBgn0039073	CG4408	-	Contributions welcome.	15
dm6-FBgn00264158	0.0550365	0.509534	0.129	0.3	1	FBgn0026415	Idgf4	Imaginal disc growth factor 4	Contributions welcome.	15
dm6-FBgn00531813	0.0552486	0.446603	0.113	0.27	1	FBgn0053181	CG33181	-	Contributions welcome.	15
dm6-FBgn00310668	0.0560115	1.48107	0.419	0.4	1	FBgn0031066	COX6B	Cytochrome c oxidase subunit 6B	Contributions welcome.	15
dm6-FBgn003649414	0.056707	1.4748	0.177	0.09	1	FBgn0036494	Toll-6	Toll-6	Toll-6 (Toll-6) encodes a member of the Toll-like receptor family. It has neurotrophin receptor activity and contributes to dendrite guidance. Genetic interaction with 18w and Tollo suggests a Toll-6 role in convergent extension during early embryogenesis.	15
dm6-FBgn02661243	0.0569717	0.380619	0.081	0.21	1	FBgn0266124	ghi	ghiberti	ghiberti (ghi) encodes a protein homologous to the mammalian small regulatory subunit of serine palmitoyltransferase. Mutations in ghi affect the first steps of sphingolipids biosynthesis and disrupt meiotic cytokinesis of males.	15
dm6-FBgn00199576	0.0574294	0.660517	0.129	0.3	1	FBgn0019957	ND-42	NADH dehydrogenase (ubiquinone) 42 kDa subunit	NADH dehydrogenase (ubiquinone) 42 kDa subunit (ND-42) encodes an ortholog of human NDUFA10, a subunit of complex I of the mitochondrial electron transport chain (NADH:ubiquinone reductase). ND-42 acts genetically as a suppressor of some Pink1 phenotypes.	15
dm6-FBgn00003702	0.0576782	0.36302	0.081	0.21	1	FBgn0000370	crc	cryptocephal	cryptocephal (crc) encodes a protein that belongs to a member of the CREB/ATF family of basic-leucine zipper transcription factors. It serves as an coactivator of the product EcR of to promote expression the molting peptide hormone encoded by ETH. It also acts as an unfolded protein response transcription factor to regulate glycolytic genes in response to ER stress.	15
dm6-FBgn00325094	0.058392	0.409527	0.081	0.21	1	FBgn0032509	CG6523	-	Contributions welcome.	15
dm6-FBgn00410928	0.058831	0.720583	0.097	0.24	1	FBgn0041092	tai	taiman	taiman (tai) encodes an ecdysone receptor co-activator related to mammalian steroid receptor coactivator (SRC) proteins. It contributes to border cell migration.	15
dm6-FBgn00340752	0.0591131	0.610975	0.081	0.21	1	FBgn0034075	Asph	Aspartyl beta-hydroxylase	Aspartyl beta-hydroxylase (Asph) may be involved in peptidyl-amino acid modification based on orthology. It might be involved in neurogenesis since lack of Asph function enhances the expanded htt-fragment-induced eye phenotype.	15
dm6-FBgn00365103	0.0598417	0.357748	0.081	0.21	1	FBgn0036510	SCCRO	Squamous cell carcinoma-related oncogene	Contributions welcome.	15
dm6-FBgn00392691	0.0604799	-0.319562	0.032	0.12	1	FBgn0039269	veli	veli	veli (veli) encodes a protein involved in border follicle cell migration and regulation of synaptic growth at the neuromuscular junction.	15
dm6-FBgn00395905	0.0605776	0.425523	0.081	0.21	1	FBgn0039590	CG10011	-	Contributions welcome.	15
dm6-FBgn00321233	0.0605776	0.771964	0.081	0.21	1	FBgn0032123	Oatp30B	Organic anion transporting polypeptide 30B	Organic anion transporting polypeptide 30B (Oatp30B) encodes a transmembrane transporter involved in the transport of the cardiac glycoside ouabain.	15
dm6-FBgn00136817	0.0605776	0.286589	0.081	0.21	1	FBgn0013681	mt:ND3	mitochondrial NADH-ubiquinone oxidoreductase chain 3	mitochondrial NADH-ubiquinone oxidoreductase chain 3 (mt:ND3) a mitochondrial DNA gene that encodes a subunit of complex I of the mitochondrial respiratory chain localized in the inner membrane of mitochondria.	15
dm6-FBgn026599110	0.0614549	-0.503802	0.032	0.12	1	FBgn0265991	Zasp52	Z band alternatively spliced PDZ-motif protein 52	Z band alternatively spliced PDZ-motif protein 52 (Zasp52) encodes a member of the Zasp protein family. It is a scaffold protein that binds the product of Actn and localizes to muscle attachment sites and Z-discs in muscle cells, as well as localizing cortically in non-muscle cells. It plays a role in muscle development, especially in myofibril assembly.	15
dm6-FBgn00350163	0.0614549	-0.336427	0.032	0.12	1	FBgn0035016	CG4612	-	Contributions welcome.	15
dm6-FBgn02667202	0.0628227	0.266002	0.065	0.18	1	FBgn0266720	Snap24	Synaptosomal-associated protein 24kDa	Contributions welcome.	15
dm6-FBgn00137335	0.0630199	0.596173	0.177	0.38	1	FBgn0013733	shot	short stop	short stop (shot) encodes a member of the spectraplakin family of large cytoskeletal linker molecules. It binds both actin and microtubules, as well as scaffold proteins, certain signalling factors and calcium. It plays developmental and maintenance roles in the nervous system, the epidermis, at muscle attachments, the foregut, the wing, tracheae and oocytes.	15
dm6-FBgn003684410	0.0631366	-0.318001	0.177	0.35	1	FBgn0036844	Mkp3	Mitogen-activated protein kinase phosphatase 3	Mitogen-activated protein kinase phosphatase 3 (Mkp3) encodes a member of the mitogen-activated protein kinase phosphatases that inactivate MAPKs. It dephosphorylates the phosphorylated active forms of the products of p38a and rl.	15
dm6-FBgn00274962	0.0642365	0.294075	0.048	0.15	1	FBgn0027496	epsilonCOP	Coat Protein (coatomer) epsilon	Contributions welcome.	15
dm6-FBgn00040669	0.0647815	0.487222	0.226	0.47	1	FBgn0004066	Prosalpha4	Proteasome alpha4 subunit	Contributions welcome.	15
dm6-FBgn00376526	0.0651512	0.404058	0.048	0.15	1	FBgn0037652	CG11980	-	Contributions welcome.	15
dm6-FBgn00522967	0.0651512	0.402916	0.048	0.15	1	FBgn0052296	Mrtf	Myocardin-related transcription factor	Myocardin-related transcription factor (Mrtf) encodes a protein that binds to the product of bs, and likely other transcription factors, to enhance downstream gene activation. The activity of the product of Mrtf is regulated by free actin levels. It contributes to tracheal branching, border cell migration, and other cell stretching and invasive migration processes during development.	15
dm6-FBgn00302683	0.0651512	0.335358	0.048	0.15	1	FBgn0030268	Klp10A	Kinesin-like protein at 10A	Kinesin-like protein at 10A (Klp10A) encodes a member of the kinesin superfamily of motor proteins (KIF) and of the kinesin-13 family of microtubule depolymerases. It induces microtubule depolymerization to regulate the length and dynamics of microtubules in a variety of cell processes and structures such as the mitotic and meiotic spindles, the centriole and interphase microtubules.	15
dm6-FBgn02627434	0.0653579	1.44247	0.387	0.37	1	FBgn0262743	Fs(2)Ket	Female sterile (2) Ketel	Female sterile (2) Ketel (Fs(2)Ket) encodes a protein that functions in nuclear protein import, formation of the spindle apparatus and nuclear envelope assembly. It is also involved in biogenesis of the mitochondria.	15
dm6-FBgn00161223	0.0656126	1.62096	0.161	0.08	1	FBgn0016122	Acer	Angiotensin-converting enzyme-related	Angiotensin-converting enzyme-related (Acer) encodes an enzyme with peptidyl-dipeptidase activity that regulates heart rate and circadian sleep/wake cycle.	15
dm6-FBgn008669013	0.0656376	0.325574	0.194	0.41	1	FBgn0086690	Plp	Pericentrin-like protein	Pericentrin-like protein (Plp) encodes a protein localized to centrioles and centrosomes that plays an important role together with the product of cnn in organizing the pericentriolar material of the centrosome during interphase. It is also required for proper cilium function.	15
dm6-FBgn00012806	0.0658263	0.476614	0.258	0.54	1	FBgn0001280	janA	janus A	Contributions welcome.	15
dm6-FBgn00356887	0.0665272	0.721308	0.032	0.12	1	FBgn0035688	fmt	fiery mountain	Contributions welcome.	15
dm6-FBgn00408231	0.0665272	0.259211	0.032	0.12	1	FBgn0040823	dpr6	defective proboscis extension response 6	Contributions welcome.	15
dm6-FBgn00257162	0.0665272	0.468395	0.032	0.12	1	FBgn0025716	Bap55	Brahma associated protein 55kD	Brahma associated protein 55kD (Bap55) encodes a member of two chromatin remodeling complexes. As part of the Brahma complex, it is needed for cell growth and survival in the wing imaginal disc; as a member of the TIP60 complex, it is thought to regulate dendrite wiring specificity in olfactory projection neurons.	15
dm6-FBgn00531009	0.066551	0.470012	0.145	0.31	1	FBgn0053100	eIF4EHP	eukaryotic translation initiation factor 4E homologous protein	eukaryotic translation initiation factor 4E homologous protein (eIF4EHP) encodes a protein that binds the 7-methyl-guanosine cap structure of mRNA and functions as a negative regulator of translation. The product of eIF4EHP contributes to embryonic patterning by negatively regulating translation of the products of cad and hb, and is also implicated in regulating ecdysone biosynthesis.	15
dm6-FBgn00107417	0.0681136	0.519351	0.113	0.26	1	FBgn0010741	Pfdn2	Prefoldin 2	Contributions welcome.	15
dm6-FBgn001165610	0.0683694	0.29013	0.081	0.2	1	FBgn0011656	Mef2	Myocyte enhancer factor 2	Myocyte enhancer factor 2 (Mef2) encodes a protein that belongs to the MADS-box family of transcription factors and is required for muscle development. It directly activates a large number of muscle protein genes. It also regulates gene expression in other tissues, including the fat body and neural tissue.	15
dm6-FBgn00137204	0.069931	0.325446	0.097	0.23	1	FBgn0013720	pck	pickel	pickel (pck) encodes a transmembrane protein of the Claudin superfamily. It is part of the septate junction (SJ) core complex and essential for SJ morphogenesis and function. The transepithelial barrier function of epithelial tissues is affected in pck mutants.	15
dm6-FBgn02633915	0.0702844	0.327185	0.177	0.37	1	FBgn0263391	hts	hu li tai shao	hu li tai shao (hts) encodes an adducin homolog that is associated with the plasma membrane cytoskeleton, fusome and oocyte ring canals. It has essential functions in muscle, nerve and other tissues, and is required for fertility in males and females.	15
dm6-FBgn00231676	0.0707683	0.842775	0.145	0.32	1	FBgn0023167	SmD3	Small ribonucleoprotein particle protein SmD3	Small ribonucleoprotein particle protein SmD3 (SmD3) encodes an RNA binding protein that forms a heterodimeric sub-complex with the product of SmB. They function as part of the heteroheptameric ring complex Sm core, which is involved in the formation of spliceosomal small nuclear RNPs (U1, U2, U4 and U5), which together catalyze pre-mRNA splicing. The product of SmD3 also has a function in germline specification, as it is required for localization of the product of osk to the posterior pole of the oocyte.	15
dm6-FBgn00003824	0.0723532	0.379204	0.097	0.23	1	FBgn0000382	csw	corkscrew	corkscrew (csw) encodes a non receptor tyrosine phosphatase acting downstream of receptor tyrosine kinases (RTKs) such as Egfr, tor and FGF RTKs. The product of csw contributes to growth regulation, cell survival and developmental patterning.	15
dm6-FBgn02644925	0.0726743	0.766158	0.113	0.26	1	FBgn0264492	CkIIalpha	casein kinase IIalpha	Contributions welcome.	15
dm6-FBgn00140373	0.0742087	0.347684	0.323	0.65	1	FBgn0014037	Su(Tpl)	Suppressor of Triplolethal	Su(Tpl) (Su(Tpl)) encodes a transcription elongation factor that enhances the catalytic rate of RNA Polymerase II by suppressing its transient pausing. It interacts with the product of lilli in the super elongation complex and the product of Ice1 in the little elongation complex. It regulates Notch and Ras signaling pathways.	15
dm6-FBgn00345984	0.074249	0.439493	0.113	0.26	1	FBgn0034598	CG4266	-	Contributions welcome.	15
dm6-FBgn00335711	0.0743921	0.369471	0.081	0.2	1	FBgn0033571	Rpb5	Rpb5	Contributions welcome.	15
dm6-FBgn008700213	0.0748437	0.254549	0.097	0.23	1	FBgn0087002	apolpp	apolipophorin	apolipophorin (apolpp) encodes an apolipoprotein of the ApoB family. It is complexed with lipids to assemble the major hemolymph lipoprotein, lipophorin. Lipophorin transports neutral lipids, phospholipids and sterols between tissues. Lipophorin also carries lipophilic hormones and signaling molecules.	15
dm6-FBgn00327256	0.0756893	0.361686	0.097	0.23	1	FBgn0032725	Nedd8	Nedd8	Nedd8 (Nedd8) encodes a ubiquitin-like polypeptide involved in protein ubiquitination and degradation, via Cullin neddylation. Nedd8-mediated modification has been implicated in signal transduction, cell proliferation and differentiation.	15
dm6-FBgn00375304	0.0761903	0.294286	0.081	0.2	1	FBgn0037530	EMC1	ER membrane protein complex subunit 1	ER Membrane protein Complex 1 (EMC1) encodes a subunit of the ER membrane protein complex (EMC). In fly retinas, EMC has been shown to be essential for the biosynthesis of multi-pass membrane proteins, but not for single-pass membrane proteins and secretory proteins.	15
dm6-FBgn02618546	0.0771027	0.589551	0.081	0.2	1	FBgn0261854	aPKC	atypical protein kinase C	atypical protein kinase C (aPKC) encodes a member of the conserved Par complex and is asymmetrically localized to the apical cortex, where it phosphorylates and thus excludes the basal determinants encoded by mira and numb. It is involved in neuroblast proliferation and self-renewal.	15
dm6-FBgn00025256	0.0780053	0.589675	0.194	0.41	1	FBgn0002525	Lam	Lamin	Contributions welcome.	15
dm6-FBgn02630058	0.0798927	0.658298	0.081	0.2	1	FBgn0263005	Chpf	Chondroitin polymerizing factor	Contributions welcome.	15
dm6-FBgn00330326	0.0798932	0.294743	0.081	0.2	1	FBgn0033032	kune	kune-kune	Contributions welcome.	15
dm6-FBgn00020226	0.0798932	0.489666	0.081	0.2	1	FBgn0002022	Catsup	Catecholamines up	Contributions welcome.	15
dm6-FBgn02609705	0.0801582	0.36637	0.129	0.28	1	FBgn0260970	Ubr3	Ubr3 ubiquitin ligase	Contributions welcome.	15
dm6-FBgn00104705	0.0810547	0.295929	0.065	0.17	1	FBgn0010470	Fkbp14	FK506-binding protein 14	FK506-binding protein 14 (Fkbp14) encodes an ER resident protein and a member of the large FKBP family of immunophilins. It plays an essential role in development, including stabilizing the protein encoded by Psn in the ER. Fkbp14 mutants genetically interact with components of the Notch pathway.	15
dm6-FBgn00298823	0.0829501	0.266874	0.097	0.22	1	FBgn0029882	CG3226	-	Contributions welcome.	15
dm6-FBgn0033665	0.0831328	0.306487	0.065	0.17	1	FBgn0033665	Zip48C	Zinc/iron regulated transporter-related protein 48C	Contributions welcome.	15
dm6-FBgn00339612	0.0831328	0.261208	0.065	0.17	1	FBgn0033961	ND-B15	NADH dehydrogenase (ubiquinone) B15 subunit	Contributions welcome.	15
dm6-FBgn02618024	0.084188	0.325698	0.065	0.17	1	FBgn0261802	CG42748	-	Contributions welcome.	15
dm6-FBgn02508674	0.0843743	0.48813	0.194	0.39	1	FBgn0250867	CG42238	-	Contributions welcome.	15
dm6-FBgn02606426	0.0848732	-0.378007	0.081	0.19	1	FBgn0260642	Antp	Antennapedia	Antennapedia (Antp) is the distal-most member of the Antennapedia complex; one of two Hox gene complexes. Antp encodes a sequence-specific homeodomain transcription factor, which is part of a developmental regulatory system that specifies segmental identity in the pro- and mesothorax. In adults Antp loss of function is associated with a transformation of leg into antenna while ectopic expression in the head is associated with antenna to leg and eye to wing transformations.	15
dm6-FBgn00371499	0.0852727	0.72403	0.145	0.31	1	FBgn0037149	CG14561	-	Contributions welcome.	15
dm6-FBgn00324298	0.0863275	0.364501	0.113	0.25	1	FBgn0032429	CG5446	-	Contributions welcome.	15
dm6-FBgn02629529	0.0869179	0.326346	0.129	0.28	1	FBgn0262952	mt:ND4	mitochondrial NADH-ubiquinone oxidoreductase chain 4	Contributions welcome.	15
dm6-FBgn002989712	0.0875883	0.462661	0.774	0.98	1	FBgn0029897	RpL17	Ribosomal protein L17	Contributions welcome.	15
dm6-FBgn026325611	0.087822	0.528117	0.048	0.14	1	FBgn0263256	CG43394	-	Contributions welcome.	15
dm6-FBgn00392107	0.0890328	0.680137	0.048	0.14	1	FBgn0039210	CG13625	-	Contributions welcome.	15
dm6-FBgn00043697	0.0890328	0.25857	0.048	0.14	1	FBgn0004369	Ptp99A	Protein tyrosine phosphatase 99A	Protein tyrosine phosphatase 99A (Ptp99A) encodes a transmembrane receptor tyrosine phosphatase. Its single mutants have no known phenotypes, but Ptp99A synergizes with Ptp69D to increase the penetrance of the Ptp69D motor axon defects. Ptp99A mutations also suppress the 'bypass' motor axon phenotype produced by Lar mutations.	15
dm6-FBgn0259916	0.0890328	0.374499	0.048	0.14	1	FBgn0259916	CG42445	-	Contributions welcome.	15
dm6-FBgn02508143	0.0890328	0.35974	0.048	0.14	1	FBgn0250814	UQCR-C2	Ubiquinol-cytochrome c reductase core protein 2	Contributions welcome.	15
dm6-FBgn00103162	0.0890328	0.342536	0.048	0.14	1	FBgn0010316	dap	dacapo	dacapo (dap) encodes a Cyclin-dependent kinase inhibitor in the CIP/KIP family. It binds to CycE-Cdk2 complexes and thereby inhibits their protein kinase activity. Upregulation of dap is required after the last mitosis for arresting cells in G1/G0 before terminal differentiation in many post-mitotic cell types.	15
dm6-FBgn00334588	0.0890328	0.304425	0.048	0.14	1	FBgn0033458	Lime	Linking immunity and metabolism	Contributions welcome.	15
dm6-FBgn00404651	0.0890328	0.263923	0.048	0.14	1	FBgn0040465	Dlip3	Dorsal interacting protein 3	Dorsal interacting protein 3 (Dlip3) encodes a transcription factor whose loss of function in the eye disc results in the appearance of extra photoreceptors. Dlip3 overexpression in the early eye disc results in antennal duplication and eye-to-antennal transformation.	15
dm6-FBgn00531983	0.0890328	0.562528	0.048	0.14	1	FBgn0053198	pen-2	presenilin enhancer	Contributions welcome.	15
dm6-FBgn00300354	0.0890884	0.448728	0.113	0.25	1	FBgn0030035	PIG-T	Phosphatidylinositol glycan anchor biosynthesis class T	Contributions welcome.	15
dm6-FBgn000297310	0.0893514	0.392391	0.258	0.51	1	FBgn0002973	numb	numb	numb (numb) encodes a membrane-associated inhibitor of Notch signaling. It controls neuroblast and sense organ precursor asymmetric division. It is asymmetrically localized during mitosis and segregates exclusively to one of two daughter cells.	15
dm6-FBgn001575613	0.0894819	0.421716	0.726	0.93	1	FBgn0015756	RpL9	Ribosomal protein L9	Ribosomal protein L9 (RpL9) encodes a ribosomal structural constituent.	15
dm6-FBgn00394068	0.0902055	0.537773	0.242	0.47	1	FBgn0039406	RpL34a	Ribosomal protein L34a	Contributions welcome.	15
dm6-FBgn00298336	0.0904663	0.767518	0.129	0.28	1	FBgn0029833	MCTS1	Malignant T cell amplified sequence 1	Malignant T cell amplified sequence 1 (MCTS1) encodes a protein that, together with its binding partner encoded by DENR, is a non-canonical translation initiation factor. It associates with ribosomes and it promotes translation reinitiation.	15
dm6-FBgn00519987	0.0913714	0.63302	0.129	0.28	1	FBgn0051998	CG31998	-	Contributions welcome.	15
dm6-FBgn0039451	0.0918015	0.357723	0.032	0.11	1	FBgn0039451	CG6420	-	Contributions welcome.	15
dm6-FBgn00852539	0.0930939	1.49448	0.129	0.06	1	FBgn0085253	CG34224	-	Contributions welcome.	15
dm6-FBgn0038675	0.0932191	0.477269	0.032	0.11	1	FBgn0038675	CG6013	-	Contributions welcome.	15
dm6-FBgn0035482	0.0932191	0.255006	0.032	0.11	1	FBgn0035482	CG14985	-	Contributions welcome.	15
dm6-FBgn00241771	0.0932191	0.370273	0.032	0.11	1	FBgn0024177	zpg	zero population growth	Contributions welcome.	15
dm6-FBgn0035027	0.0932191	0.300878	0.032	0.11	1	FBgn0035027	CG3511	-	Contributions welcome.	15
dm6-FBgn0014340	0.0932191	0.332698	0.032	0.11	1	FBgn0014340	mof	males absent on the first	males absent on the first (mof) encodes a MYST family histone acetyltransferase that acetylates the product of His4 at Lysine 16. It is part of the male-specific lethal complex that mediates dosage compensation by transcriptional upregulation of the male X chromosome. In addition, it is part of the non-specific lethal complex which regulates expression of housekeeping genes in males and females.	15
dm6-FBgn00140321	0.0932191	0.250587	0.032	0.11	1	FBgn0014032	Sptr	Sepiapterin reductase	Sepiapterin reductase (Sptr) encodes a sepiapterin reductase involved in the biosynthesis of tetrahydrobiopterin.	15
dm6-FBgn00322291	0.0932191	0.31034	0.032	0.11	1	FBgn0032229	ClpP	Caseinolytic protease proteolytic subunit	Contributions welcome.	15
dm6-FBgn00102285	0.0947104	0.478193	0.097	0.22	1	FBgn0010228	HmgZ	HMG protein Z	Contributions welcome.	15
dm6-FBgn00365375	0.0967945	0.862684	0.097	0.22	1	FBgn0036537	CG18081	-	Contributions welcome.	15
dm6-FBgn00831677	0.0978127	1.92932	0.323	0.29	1	FBgn0083167	Neb-cGP	Neb-cGP	Contributions welcome.	15
dm6-FBgn00255715	0.0978502	0.458131	0.097	0.22	1	FBgn0025571	SF1	Splicing factor 1	Contributions welcome.	15
dm6-FBgn003331311	0.0979459	0.263969	0.29	0.57	1	FBgn0033313	Cirl	Calcium-independent receptor for alpha-latrotoxin	Contributions welcome.	15
dm6-FBgn02673984	0.0981343	0.697871	0.323	0.69	1	FBgn0267398	Yeti	Yeti	Yeti (Yeti) encodes an essential chromatin protein that interacts with subunits of the Tip60 chromatin remodeling complex. Yeti loss results in lethality at the larval stage and in chromosome organization defects.	15
dm6-FBgn000410811	0.0988036	0.551307	0.597	0.74	1	FBgn0004108	Nrt	Neurotactin	Contributions welcome.	15
dm6-FBgn00373741	0.0989151	0.779173	0.097	0.22	1	FBgn0037374	jagn	jagunal	jagunal (jagn) encodes a conserved protein that is located in the endoplasmic reticulum membrane. It contributes to oocyte growth by organizing the endoplasmic reticulum. It is also involved in bristle growth.	15
dm6-FBgn00260833	0.100554	0.623052	0.194	0.39	1	FBgn0026083	tyf	twenty-four	twenty-four (tyf) encodes a protein that forms a complex together with the products of Atx2 and Lsm12. This complex binds per mRNA and activates its translation to sustain circadian rhythms. The tyf product is also involved in immune defense against Listeria monocytogenes infection.	15
dm6-FBgn00358276	0.100662	0.275647	0.177	0.35	1	FBgn0035827	Srp9	Signal recognition particle 9	Contributions welcome.	15
dm6-FBgn003219711	0.101122	0.63649	0.081	0.19	1	FBgn0032197	ova	ovaries absent	Contributions welcome.	15
dm6-FBgn00255827	0.101257	0.332288	0.161	0.33	1	FBgn0025582	eIF3e	eukaryotic translation initiation factor 3 subunit e	eukaryotic translation initiation factor 3 subunit e (eIF3e) encodes a component of the translation initiation complex and is a positive regulator of cullin neddylation, which is required for Cullin-ring ubiquitin ligase activity. It also regulates spindle assembly, microtubule dynamics and mitotic progression.	15
dm6-FBgn00366672	0.101585	0.288071	0.065	0.16	1	FBgn0036667	kud	kuduk	Contributions welcome.	15
dm6-FBgn00300915	0.103464	0.289474	0.081	0.19	1	FBgn0030091	CG7065	-	Contributions welcome.	15
dm6-FBgn00305017	0.103464	0.718416	0.081	0.19	1	FBgn0030501	BthD	BthD selenoprotein	BthD selenoprotein (BthD) encodes a protein involved in salivary gland development and lifespan determination.	15
dm6-FBgn00029456	0.103767	0.50964	0.452	0.4	1	FBgn0002945	nkd	naked cuticle	Contributions welcome.	15
dm6-FBgn00152791	0.107645	1.31843	0.113	0.05	1	FBgn0015279	Pi3K92E	Phosphatidylinositol 3-kinase 92E	Pi3K92E (Pi3K92E) encodes the catalytic subunit of a class I phosphatidylinositol 3-kinase that functions downstream of the product of InR and other receptors during several processes, including cell and tissue growth.	15
dm6-FBgn00175722	0.107645	1.17133	0.113	0.05	1	FBgn0017572	Mo25	Mo25	Mo25 (Mo25) encodes a protein involved in neuroblast asymmetric cell divisions via localization of the product of mira. It physically interacts with the kinase encoded by Lkb1.	15
dm6-FBgn02638739	0.109369	0.355583	0.065	0.16	1	FBgn0263873	sick	sickie	sickie (sick) encodes a cytoskeletal protein that positively regulates F-actin-mediated axonal growth by relaying the non-canonical RacGTPase-Slingshot-Cofilin pathway. It also mediates immune deficiency signaling pathway, which activates the product of Rel.	15
dm6-FBgn00336916	0.11001	0.615489	0.194	0.38	1	FBgn0033691	CG8860	-	Contributions welcome.	15
dm6-FBgn0033875	0.110711	0.5726	0.065	0.16	1	FBgn0033875	CG6357	-	Contributions welcome.	15
dm6-FBgn00377287	0.111327	0.972371	0.145	0.3	1	FBgn0037728	p23	p23	Contributions welcome.	15
dm6-FBgn00356007	0.112042	0.576498	0.226	0.45	1	FBgn0035600	Cyt-c1	Cytochrome c1	Contributions welcome.	15
dm6-FBgn0039601	0.112066	0.891359	0.065	0.16	1	FBgn0039601	CG1523	-	Contributions welcome.	15
dm6-FBgn02633957	0.112066	1.0698	0.065	0.16	1	FBgn0263395	hppy	happyhour	happyhour (hppy) encodes the Drosophila orthologue of MAP4K3, a Ser/Thr Kinase belonging to the Germinal Center Kinase I family of Ste20-related kinases. The function of hppy has being linked to the Egfr, Hippo and Tor signalling pathways.	15
dm6-FBgn00403244	0.112118	0.428384	0.113	0.24	1	FBgn0040324	Ephrin	Ephrin	Ephrin (Ephrin) encodes the ligand of the product of Eph. It is involved in nervous system development.	15
dm6-FBgn00220239	0.11284	0.740745	0.161	0.32	1	FBgn0022023	eIF3h	eukaryotic translation initiation factor 3 subunit h	Contributions welcome.	15
dm6-FBgn000346210	0.114447	0.874411	0.21	0.42	1	FBgn0003462	Sod1	Superoxide dismutase 1	Contributions welcome.	15
dm6-FBgn00025434	0.115221	0.57148	0.468	0.44	1	FBgn0002543	robo2	roundabout 2	roundabout 2 (robo2) encodes a member of the Robo receptor family that responds to the ligand encoded by sli as a repulsive cue in axons, dendrites, muscles, trachea and heart development. It can also inhibit robo1 signaling, likely explaining why the product of robo2 can appear to be an attractive receptor in certain contexts.	15
dm6-FBgn00136845	0.11556	0.412318	0.113	0.24	1	FBgn0013684	mt:ND5	mitochondrial NADH-ubiquinone oxidoreductase chain 5	Contributions welcome.	15
dm6-FBgn00322511	0.11621	0.461855	0.048	0.13	1	FBgn0032251	Nse4	Non-SMC element 4	Non-SMC element 4 (Nse4) encodes a member of the EID (EP300-interacting inhibitor of differentiation) family of proteins. It is the kleisin component of the SMC5/6 protein complex. This complex is critical to genome stability, and is required for homologous DNA recombination-based processes.	15
dm6-FBgn02868188	0.116842	1.33236	0.339	0.32	1	FBgn0286818	Pdi	Protein disulfide isomerase	Contributions welcome.	15
dm6-FBgn00102805	0.117709	0.352407	0.194	0.38	1	FBgn0010280	Taf4	TBP-associated factor 4	TBP-associated factor 4 (Taf4) encodes a protein that forms part of the multisubunit basal transcription factor TFIIID. It is important in maintaining TFIIID stability for activator dependent transcription. It forms a histone-like pair with the product of Taf12.	15
dm6-FBgn00408098	0.118485	1.38966	0.339	0.31	1	FBgn0040809	CG13465	-	Contributions welcome.	15
dm6-FBgn00037165	0.118997	0.5097	0.145	0.29	1	FBgn0003716	tkv	thickveins	thickveins (tkv) encodes a transforming growth factor beta type I receptor. Together with the product of put, it functions as a receptor of the product of dpp and therefore contributes to the BMP signaling pathway.	15
dm6-FBgn0038745	0.120922	0.386564	0.048	0.13	1	FBgn0038745	ClpX	Caseinolytic protease chaperone subunit	Contributions welcome.	15
dm6-FBgn0025558	0.120922	0.558837	0.048	0.13	1	FBgn0025558	CG4101	-	Contributions welcome.	15
dm6-FBgn0030177	0.120922	0.545909	0.048	0.13	1	FBgn0030177	CG2972	-	Contributions welcome.	15
dm6-FBgn00323782	0.120922	0.272707	0.048	0.13	1	FBgn0032378	CycY	Cyclin Y	Contributions welcome.	15
dm6-FBgn00407542	0.121811	0.366084	0.081	0.18	1	FBgn0040754	CG17059	-	Contributions welcome.	15
dm6-FBgn00363499	0.123046	1.32278	0.452	0.52	1	FBgn0036349	SNCF	SoxNeuro Co-Factor	Contributions welcome.	15
dm6-FBgn00320157	0.12391	1.5327	0.145	0.08	1	FBgn0032015	Ostgamma	Oligosaccharide transferase gamma subunit	Oligosaccharide transferase gamma subunit (Ostgamma) encodes a subunit of the oligosaccharyltransferase complex involved in cell migration and cellular encapsulation response.	15
dm6-FBgn00219678	0.124313	0.684002	0.097	0.21	1	FBgn0021967	ND-PDSW	NADH dehydrogenase (ubiquinone) PDSW subunit	Contributions welcome.	15
dm6-FBgn00271016	0.124984	0.304608	0.177	0.34	1	FBgn0027101	Dyrk3	Dual-specificity tyrosine phosphorylation-regulated kinase 3	Contributions welcome.	15
dm6-FBgn00257775	0.125971	0.479975	0.081	0.18	1	FBgn0025777	homer	homer	homer (homer) encodes a protein that acts as an adaptor protein binding to group I metabotropic glutamate receptors and other intracellular signaling proteins. It contributes to regulation of sleep, locomotor activity and ethanol tolerance.	15
dm6-FBgn00254568	0.126935	0.642568	0.097	0.21	1	FBgn0025456	CREG	Cellular Repressor of E1A-stimulated Genes	Cellular Repressor of E1A-stimulated Genes (CREG) encodes an essential protein located in lysosomes and related subcellular compartments.	15
dm6-FBgn02665826	0.126935	0.467636	0.097	0.21	1	FBgn0266582	ND-30	NADH dehydrogenase (ubiquinone) 30 kDa subunit	Contributions welcome.	15
dm6-FBgn003983013	0.131533	0.635571	0.306	0.59	1	FBgn0039830	ATPsynC	ATP synthase, subunit C	Contributions welcome.	15
dm6-FBgn00248072	0.131592	0.301506	0.065	0.15	1	FBgn0024807	DIP1	DISCO Interacting Protein 1	DISCO Interacting Protein 1 (DIP1) encodes a protein that binds to double-stranded RNA and pre-miRNA. It is involved in the defense response to virus.	15
dm6-FBgn00272915	0.13315	0.285964	0.081	0.18	1	FBgn0027291	Idh3a	Isocitrate dehydrogenase 3a	Contributions welcome.	15
dm6-FBgn00467066	0.134745	0.572197	0.161	0.31	1	FBgn0046706	Haspin	Haspin	Contributions welcome.	15
dm6-FBgn00391135	0.136109	0.464427	0.081	0.18	1	FBgn0039113	udt	undicht	Contributions welcome.	15
dm6-FBgn0035715	0.136109	0.482479	0.081	0.18	1	FBgn0035715	Ist1	-	Contributions welcome.	15
dm6-FBgn00403393	0.136109	0.523693	0.081	0.18	1	FBgn0040339	MED22	Mediator complex subunit 22	Contributions welcome.	15
dm6-FBgn00399722	0.136109	0.37519	0.081	0.18	1	FBgn0039972	Marf1	Meiosis regulator and mRNA stability factor 1	Contributions welcome.	15
dm6-FBgn00503724	0.138025	0.397288	0.065	0.15	1	FBgn0050372	Asap	ArfGAP with SH3 domain, ankyrin repeat and PH domain	ArfGAP with SH3 domain, ankyrin repeat and PH domain (Asap) encodes a GTPase activating proteins for Arf family GTPases. Arf proteins regulate actin dynamics, cell shape, and cell positioning within epithelia such as the eye.	15
dm6-FBgn000488810	0.13881	0.572375	0.194	0.38	1	FBgn0004888	Scsalpha1	Succinyl-coenzyme A synthetase alpha subunit 1	Contributions welcome.	15
dm6-FBgn00332417	0.140484	0.875965	0.129	0.26	1	FBgn0033241	CG2915	-	Contributions welcome.	15
dm6-FBgn02649626	0.142315	0.656484	0.306	0.59	1	FBgn0264962	Pcf11	Pcf11 cleavage and polyadenylation factor subunit	Protein 1 of cleavage and polyadenylation factor 1 (Pcf11) encodes an RNA binding protein involved in RNA splicing regulation.	15
dm6-FBgn00866912	0.143007	0.341888	0.065	0.15	1	FBgn0086691	UK114	UK114	Contributions welcome.	15
dm6-FBgn00175816	0.144141	1.59728	0.452	0.56	1	FBgn0017581	Lk6	Lk6 kinase	Lk6 kinase (Lk6) encodes the single ortholog of MAPK signal integrating kinases, which are phosphorylated and activated by ERK. Lk6 product phosphorylates the protein encoded by eIF4E1 to influence translation initiation via formation of the eIF4F complex.	15
dm6-FBgn003542410	0.144436	0.665483	0.129	0.26	1	FBgn0035424	Larp4B	La-related protein 4B	Contributions welcome.	15
dm6-FBgn004081311	0.14578	0.800167	0.113	0.23	1	NA	NA	NA	NA	15
dm6-FBgn02652769	0.147944	1.11893	0.339	0.31	1	FBgn0265276	l(3)neo38	lethal (3) neo38	Contributions welcome.	15
dm6-FBgn00392098	0.148126	0.483274	0.065	0.15	1	FBgn0039209	REPTOR	Repressed by TOR	Repressed by TOR (REPTOR) encodes a transcription factor that shuttles between cytoplasm and nucleus depending on the state of the activity of the product of Tor. Together with its binding partner encoded by REPTOR-BP, it mediates much of the transcriptional response observed upon Tor complex 1 inhibition.	15
dm6-FBgn00310493	0.148126	0.474468	0.065	0.15	1	FBgn0031049	Sec61gamma	Sec61 gamma subunit	Contributions welcome.	15
dm6-FBgn00356405	0.148231	0.472452	0.145	0.28	1	FBgn0035640	mad2	mad2	mad2 (mad2) encodes a conserved component of the spindle checkpoint. During mitosis, it is recruited to unattached kinetochores, where it binds the products of Mad1 and fzy, promoting the assembly of the mitotic checkpoint complex. During interphase, the product of mad2 is intranuclear, bound to the product of Mad1, and associated primarily with the nuclear pore complex.	15
dm6-FBgn00034303	0.149162	1.26537	0.129	0.07	1	FBgn0003430	slp1	sloppy paired 1	sloppy paired 1 (slp1) encodes a transcription factor of the fork-head family that functions by interacting with the corepressor encoded by gro. The product of slp1 regulates a wide variety of developmental processes including embryonic segmentation, ventral fate specification in the retina, and temporal patterning of the neuroblasts that produce medulla neurons.	15
dm6-FBgn00031248	0.151499	0.805078	0.113	0.23	1	FBgn0003124	polo	polo	Contributions welcome.	15
dm6-FBgn02844216	0.151499	0.898378	0.113	0.23	1	FBgn0284421	Psn	Presenilin	Contributions welcome.	15
dm6-FBgn00377163	0.152232	0.287455	0.097	0.2	1	FBgn0037716	Son	Son RNA binding protein	Contributions welcome.	15
dm6-FBgn00243643	0.152232	0.368612	0.097	0.2	1	FBgn0024364	CG11417	-	Contributions welcome.	15
dm6-FBgn00325113	0.152232	0.268043	0.097	0.2	1	FBgn0032511	ND-B22	NADH dehydrogenase (ubiquinone) B22 subunit	Contributions welcome.	15
dm6-FBgn00044328	0.152404	1.43385	0.371	0.38	1	FBgn0004432	Cyp1	Cyclophilin 1	Contributions welcome.	15
dm6-FBgn00012579	0.155571	1.29974	0.161	0.1	1	FBgn0001257	ImpL2	Ecdysone-inducible gene L2	Contributions welcome.	15
dm6-FBgn00046491	0.159062	0.310173	0.048	0.12	1	FBgn0004649	yl	yolkless	Contributions welcome.	15
dm6-FBgn00522675	0.159899	0.778703	0.161	0.31	1	FBgn0052267	CG32267	-	Contributions welcome.	15
dm6-FBgn00514501	0.163158	0.322301	0.048	0.12	1	FBgn0051450	mRpS18A	mitochondrial ribosomal protein S18A	Contributions welcome.	15
dm6-FBgn00386595	0.163158	0.763063	0.048	0.12	1	FBgn0038659	EndoA	Endophilin A	Endophilin A (EndoA) encodes an essential protein for synaptic vesicle endocytosis. It recruits or stabilizes the product of Synj (required for vesicle uncoating) to endocytic membranes.	15
dm6-FBgn0039566	0.163158	0.523513	0.048	0.12	1	FBgn0039566	CG4849	-	Contributions welcome.	15
dm6-FBgn00039849	0.163158	0.299225	0.048	0.12	1	FBgn0003984	vn	vein	vein (vn) encodes a secreted neuregulin-like EGFR ligand. It has weaker intrinsic activity, and a lower receptor affinity, than the TGFalpha-like ligand encoded by spi. It has roles in growth and patterning of tissues including muscle, midgut, ovary, trachea, glia, eye, leg, and wing.	15
dm6-FBgn00356751	0.163158	0.309428	0.048	0.12	1	FBgn0035675	CG6610	-	Contributions welcome.	15
dm6-FBgn00242367	0.163158	0.653936	0.048	0.12	1	FBgn0024236	foi	fear-of-intimacy	Contributions welcome.	15
dm6-FBgn0001099	0.163158	0.333355	0.048	0.12	1	FBgn0001099	gdl	gonadal	Contributions welcome.	15
dm6-FBgn0033547	0.163158	0.508999	0.048	0.12	1	FBgn0033547	CG12935	-	Contributions welcome.	15
dm6-FBgn00340611	0.163158	0.431791	0.048	0.12	1	FBgn0034061	Ufc1	Ubiquitin-fold modifier conjugating enzyme 1	Contributions welcome.	15
dm6-FBgn0034179	0.163158	0.284163	0.048	0.12	1	FBgn0034179	CG6805	-	Contributions welcome.	15
dm6-FBgn00034486	0.163158	0.253286	0.048	0.12	1	FBgn0003448	sna	snail	snail (sna) encodes a transcription factor that contributes to embryonic mesoderm development, epithelial to mesenchymal transition and asymmetric cell division.	15
dm6-FBgn02659355	0.163532	0.400072	0.129	0.25	1	FBgn0265935	coro	Coronin	Contributions welcome.	15
dm6-FBgn008397312	0.165011	1.46045	0.339	0.33	1	FBgn0083973	dunk	disrupted underground network	Contributions welcome.	15
dm6-FBgn00206609	0.167717	0.570091	0.323	0.61	1	FBgn0020660	eIF4B	eukaryotic translation initiation factor 4B	eukaryotic translation initiation factor 4B (eIF4B) encodes a protein involved in cap-dependent translation, cell survival, and proliferation.	15
dm6-FBgn00253666	0.168013	0.313704	0.371	0.71	1	FBgn0025366	Ip259	Intronic Protein 259	Contributions welcome.	15
dm6-FBgn00002739	0.168189	0.437185	0.194	0.35	1	FBgn0000273	Pka-C1	Protein kinase, cAMP-dependent, catalytic subunit 1	Protein kinase, cAMP-dependent, catalytic subunit 1 (Pka-C1) encodes a serine/threonine kinase that contributes to axis specification, rhythmic behavior and synaptic transmission.	15
dm6-FBgn000450910	0.169875	0.4794	0.161	0.3	1	FBgn0004509	Fur1	Furin 1	Contributions welcome.	15
dm6-FBgn000341115	0.170231	1.0616	0.177	0.11	1	FBgn0003411	sisA	sisterless A	sisterless A (sisA) encodes a transcription factor that activates transcription of the master feminizing switch gene Sxl specifically in diplo-X somatic cells. It is also required for proper embryonic midgut development in both sexes.	15
dm6-FBgn02675078	0.170577	1.6161	0.29	0.26	1	NA	NA	NA	NA	15
dm6-FBgn00365805	0.171019	0.448353	0.113	0.22	1	FBgn0036580	PDCD-5	Programmed Cell Death 5	Contributions welcome.	15
dm6-FBgn00458009	0.171061	0.681227	0.129	0.25	1	NA	NA	NA	NA	15
dm6-FBgn00286714	0.172041	0.554173	0.081	0.17	1	FBgn0028671	Vha100-1	Vacuolar H[+] ATPase 100kD subunit 1	Vacuolar H[+] ATPase 100kD subunit 1 (Vha100-1) encodes a subunit of the V0 domain of V-ATPase, which acidifies autophagosomes and lysosomes in neurons. The product of Vha100-1 is involved in autophagosome maturation, tracheal branching and eye development.	15
dm6-FBgn003672810	0.173012	0.536331	0.226	0.42	1	FBgn0036728	UQCR-Q	Ubiquinol-cytochrome c reductase ubiquinone-binding protein	Contributions welcome.	15
dm6-FBgn00336082	0.173865	0.378882	0.081	0.17	1	FBgn0033608	CG13220	-	Contributions welcome.	15
dm6-FBgn00340494	0.175704	0.706103	0.081	0.17	1	FBgn0034049	bdg	bedraggled	bedraggled (bdg) encodes a putative transporter involved in the fate commitment of the R3/R4 pair of photoreceptor cells.	15
dm6-FBgn026269910	0.175704	0.522159	0.081	0.17	1	FBgn0262699	fzr	fizzy-related	fizzy-related (fzr) encodes a protein that binds to the Anaphase-Promoting Complex/Cyclosome (APC/C) ubiquitin ligase to stimulate its activity during G1 phase.	15
dm6-FBgn00316093	0.175704	0.41209	0.081	0.17	1	FBgn0031609	CG15443	-	Contributions welcome.	15
dm6-FBgn0032346	0.175704	0.763946	0.081	0.17	1	FBgn0032346	Csl4	Csl4	Contributions welcome.	15
dm6-FBgn00160539	0.175768	1.40445	0.323	0.3	1	FBgn0016053	pgc	polar granule component	polar granule component (pgc) encodes a small polypeptide involved in transcriptional silencing in primordial germ cells and in germ cell specification. It interacts with the RpII215/Spn43Ab complex that regulates RNA polymerase II expression.	15
dm6-FBgn00362587	0.175906	0.33679	0.113	0.22	1	FBgn0036258	eIF3l	eukaryotic translation initiation factor 3 subunit l	Contributions welcome.	15
dm6-FBgn00328805	0.177174	1.03585	0.113	0.06	1	FBgn0032880	TM9SF2	Transmembrane 9 superfamily protein member 2	Contributions welcome.	15
dm6-FBgn02591736	0.177521	0.317379	0.065	0.14	1	FBgn0259173	corn	cornetto	cornetto (corn) encodes a microtubule binding protein involved in exocytosis regulation.	15
dm6-FBgn00132726	0.177695	1.30713	0.258	0.22	1	FBgn0013272	Gp150	Gp150	Gp150 (Gp150) encodes a transmembrane glycoprotein that regulates Notch signaling and is involved in eye development.	15
dm6-FBgn00056556	0.178057	1.44069	0.274	0.24	1	FBgn0005655	PCNA	Proliferating cell nuclear antigen	Contributions welcome.	15
dm6-FBgn00365187	0.178705	0.385827	0.339	0.61	1	FBgn0036518	RhoGAP71E	Rho GTPase activating protein at 71E	Rho GTPase activating protein at 71E (RhoGAP71E) encodes a Rho GTPase activating protein that is involved in the regulation of actin dynamics during epithelial morphogenesis.	15
dm6-FBgn00352379	0.17956	0.3808	0.065	0.14	1	FBgn0035237	CG13917	-	Contributions welcome.	15
dm6-FBgn00348765	0.180005	0.642732	0.161	0.3	1	FBgn0034876	wmd	wing morphogenesis defect	wing morphogenesis defect (wmd) encodes an essential WD-repeat protein that is required for wing development and motor behavior.	15
dm6-FBgn00380718	0.180238	1.46692	0.194	0.14	1	FBgn0038071	Dtg	Dpp target gene	Contributions welcome.	15
dm6-FBgn00203008	0.180968	1.02579	0.258	0.2	1	FBgn0020300	geko	geko	Contributions welcome.	15
dm6-FBgn00152868	0.183769	0.712887	0.097	0.19	1	FBgn0015286	Rala	Ras-like protein A	Ras-like protein A (Rala) encodes a GTPase that regulates Notch, Jak/Stat and JNK signalling pathways.	15
dm6-FBgn00371997	0.183942	1.48888	0.274	0.24	1	FBgn0037199	EMC4	ER membrane protein complex subunit 4	Contributions welcome.	15
dm6-FBgn00005599	0.185546	0.728151	0.581	0.76	1	FBgn0000559	eEF2	eukaryotic translation elongation factor 2	Contributions welcome.	15
dm6-FBgn0035210	0.185781	0.465409	0.065	0.14	1	FBgn0035210	msd5	mitotic spindle density 5	Contributions welcome.	15
dm6-FBgn00034359	0.185781	0.538217	0.065	0.14	1	FBgn0003435	sm	smooth	smooth (sm) encodes an RNA binding, heterogeneous nuclear ribonucleoprotein involved in axon guidance, mRNA processing, chemosensation, determination of lifespan and feeding behavior.	15
dm6-FBgn000436412	0.186833	1.4227	0.145	0.09	1	NA	NA	NA	NA	15
dm6-FBgn000022711	0.189041	0.71248	0.161	0.3	1	FBgn0000227	Bsg25A	Blastoderm-specific gene 25A	Contributions welcome.	15
dm6-FBgn00511587	0.189252	0.329253	0.097	0.19	1	FBgn0051158	Efa6	Exchange factor for Arf 6	Exchange factor for Arf 6 (Efa6) encodes a Guanine Nucleotide Exchange Factor (GEF) that sustains activation of Arf family GTPases. They are active in dynamic actin rearrangement during cell shapes changes as well as cell patterning within epithelia.	15
dm6-FBgn0039159	0.19216	0.512859	0.065	0.14	1	FBgn0039159	mRpS24	mitochondrial ribosomal protein S24	Contributions welcome.	15
dm6-FBgn02867844	0.192658	0.434731	0.161	0.29	1	FBgn0286784	TER94	Transitional endoplasmic reticulum 94	Transitional endoplasmic reticulum 94 (TER94) encodes a protein that operates as a hexamere, functioning as a ubiquitin-dependent molecular chaperone. The hexamere associates with different co-factors to process nuclear and cytoplasmic substrates marked by ubiquitin.	15
dm6-FBgn00159499	0.193053	0.489689	0.274	0.5	1	FBgn0015949	hrg	hiiragi	hiiragi (hrg) encodes the canonical poly(A) polymerase required for the nuclear poly(A) tail synthesis at the mRNA 3'-end. hrg product is also involved in cytoplasmic polyadenylation of specific mRNAs during early to mid-oogenesis, through its interaction with the CPEB (cytoplasmic polyadenylation element binding) protein encoded by orb.	15
dm6-FBgn00339878	0.194232	0.5978	0.161	0.29	1	FBgn0033987	ckn	caskin	caskin (ckn) encodes a cytoplasmic adaptor protein that intreacts with the products of Lar and dock. It is required for axon growth and guidance.	15
dm6-FBgn0029686	0.19432	0.661977	0.065	0.14	1	FBgn0029686	Glos	Gaulos	Contributions welcome.	15
dm6-FBgn00411864	0.194321	0.411792	0.065	0.14	1	FBgn0041186	Slbp	Stem-loop binding protein	Stem-loop binding protein (Slbp) encodes a protein that plays an essential role in 3' end processing of histone pre-mRNAs into mature histone mRNAs by recruiting the product of snRNA:U7 to the pre-mRNA.	15
dm6-FBgn00421345	0.194321	0.50546	0.065	0.14	1	FBgn0042134	Capr	Caprin	Caprin (Capr) encodes an RNA-binding translational regulator that is present in cytoplasmic RNA granules (neuronal granules and stress granules). It modulates diverse cellular processes including neuronal function, cell proliferation and differentiation through post-transcriptional regulation of target RNAs.	15
dm6-FBgn00519614	0.194321	0.630051	0.065	0.14	1	FBgn0051961	TBCC	Tubulin-binding cofactor C	Contributions welcome.	15
dm6-FBgn02616486	0.194321	0.6292	0.065	0.14	1	FBgn0261648	salm	spalt major	spalt major (salm) encodes a zinc finger transcriptional repressor. It mediates most dpp functions during development of the central part of the wing through regulation of the products of kni and ara. The product of salm is required for cell specification during the development of the nervous system, muscle, eye or trachea.	15
dm6-FBgn00013257	0.194855	0.361898	0.097	0.19	1	FBgn0001325	Kr	Kruppel	Contributions welcome.	15
dm6-FBgn00324566	0.194855	0.300768	0.097	0.19	1	FBgn0032456	MRP	Multidrug-Resistance like Protein 1	Contributions welcome.	15
dm6-FBgn00535269	0.196607	0.313533	0.129	0.24	1	FBgn0053526	PNUTS	Phosphatase 1 nuclear targeting subunit	Phosphatase 1 nuclear targeting subunit (PNUTS) encodes a protein phosphatase 1 binding protein involved in developmental growth and gene expression.	15
dm6-FBgn00867795	0.19833	0.56551	0.129	0.24	1	FBgn0086779	step	steppke	steppke (step) encodes a member of the cytohesin family of guanine nucleotide exchange factors, which regulate small GTPases of the ADP-ribosylation factor (ARF) family. It contributes to multiple signaling pathways, such as Egfr, MAPK, PI3K and insulin signaling. It is involved in wing and eye development, germ cell segregation and cell growth.	15
dm6-FBgn00270533	0.198657	0.400817	0.097	0.19	1	FBgn0027053	CSN5	COP9 signalosome subunit 5	COP9 signalosome subunit 5 (CSN5) encodes the subunit 5 of the COP9 signalosome (CSN). The CSN plays a central role in the regulation of E3-cullin RING ubiquitin ligases. The product of CSN5 is an isopeptidase that deNEDDylates the cullin subunit of E3-cullin RING ubiquitin ligases.	15
dm6-FBgn00137707	0.200486	0.857216	0.177	0.33	1	FBgn0013770	Cp1	Cysteine proteinase-1	Contributions welcome.	15
dm6-FBgn00043955	0.200578	0.865791	0.097	0.19	1	FBgn0004395	unk	unkempt	unkempt (unk) encodes a highly conserved protein with roles in mRNA binding and ubiquitination. Together with the product of hdc, it acts downstream of the product of Mtor to regulate photoreceptor differentiation during eye development.	15
dm6-FBgn00116406	0.201602	0.875038	0.161	0.3	1	FBgn0011640	lark	lark	lark (lark) encodes an essential RNA-binding protein of the RNA recognition motif (RRM) class. It is implicated in both RNA splicing and translational control. It contributes to oogenesis, tissue development and circadian behavior.	15
dm6-FBgn00217767	0.202066	0.463732	0.145	0.26	1	FBgn0021776	mira	miranda	miranda (mira) encodes a cytoplasmic and cortical scaffolding protein that binds the products of pros, stau and brat. It is asymmetrically localized to the basal cortex during neuroblast asymmetric cell division, resulting in its partioning into GMC daughter cells, where it is degraded and releases its cargo proteins.	15
dm6-FBgn00034639	0.202174	-0.281411	0.516	0.58	1	FBgn0003463	sog	short gastrulation	short gastrulation (sog) encodes a secreted BMP antagonist that is expressed in the embryonic ventral neuroectoderm. sog product promotes neural development by preventing dorsally produced dpp from diffusing into the neuroectoderm and suppressing expression of neural genes. sog protein also diffuses dorsally where it helps establish a BMP activity gradient essential for partitioning that domain into cells giving rise to the dorsal epidermis versus amnioserosa.	15
dm6-FBgn00114557	0.2044	0.576127	0.145	0.27	1	FBgn0011455	ND-SGDH	NADH dehydrogenase (ubiquinone) SGDH subunit	NADH dehydrogenase (ubiquinone) SGDH subunit (ND-SGDH) encodes a protein required for proper mitochondrial electron transport chain function. It is involved in longevity and redox response.	15
dm6-FBgn00866556	0.2044	0.608058	0.145	0.27	1	FBgn0086655	jing	jing	Contributions welcome.	15
dm6-FBgn00391862	0.204461	0.410908	0.097	0.19	1	FBgn0039186	CG5746	-	Contributions welcome.	15
dm6-FBgn002900211	0.204461	0.471048	0.097	0.19	1	FBgn0029002	miple2	midkine and pleiotrophin 2	midkine and pleiotrophin 2 (miple2) encodes a small secreted protein that binds Heparin and is closely related at the amino acid sequence to the product of miple1. It is strongly expressed in the developing endoderm.	15
dm6-FBgn00152219	0.206925	1.18954	0.468	0.62	1	FBgn0015221	Fer2LCH	Ferritin 2 light chain homologue	Ferritin 2 light chain homologue (Fer2LCH) encodes one of two subunits of the major iron storage complex, the ferritin molecule. In insects, ferritin is assembled from 12 Fer1HCH and 12 Fer2LCH subunits and can be found in the secretory pathway of cells and in hemolymph. The product of Fer2LCH provides iron nucleation sites in the internal cavity of the complex required for iron mineralization and is essential for embryogenesis.	15
dm6-FBgn00036838	0.207296	1.14213	0.274	0.24	1	FBgn0003683	term	terminus	Contributions welcome.	15
dm6-FBgn00152687	0.211137	0.388121	0.161	0.28	1	FBgn0015268	Nap1	Nucleosome assembly protein 1	Nucleosome assembly protein 1 (Nap1) encodes a core histone chaperone involved in histone nuclear transfer and chromatin assembly.	15
dm6-FBgn02618006	0.211291	0.568244	0.113	0.21	1	FBgn0261800	LanB1	LanB1	LanB1 (LanB1) encodes a subunit of laminin, a heterotrimeric protein found in the extracellular matrix (ECM) and a major component of the basal lamina. Laminins interact with a variety of cell surface molecules such as integrin receptors and other secreted ECM components. It contributes to ECM organization, tissue adhesion, cell motility and developmental patterning.	15
dm6-FBgn002978510	0.211697	0.53535	0.645	0.94	1	FBgn0029785	RpL35	Ribosomal protein L35	Contributions welcome.	15
dm6-FBgn00357722	0.211785	0.601295	0.081	0.16	1	FBgn0035772	Sh3beta	Sh3beta	Contributions welcome.	15
dm6-FBgn00161265	0.211785	0.440651	0.081	0.16	1	FBgn0016126	CaMKI	Calcium/calmodulin-dependent protein kinase I	Contributions welcome.	15
dm6-FBgn00522307	0.2129	1.51588	0.387	0.45	1	FBgn0052230	ND-MLRQ	NADH dehydrogenase (ubiquinone) MLRQ subunit	Contributions welcome.	15
dm6-FBgn0038877	0.213334	0.335528	0.048	0.11	1	FBgn0038877	CG3308	-	Contributions welcome.	15
dm6-FBgn00342779	0.213862	0.405716	0.161	0.29	1	FBgn0034277	OstDelta	Oligosaccharide transferase Delta subunit	Oligosaccharide transferase Delta subunit (OstDelta) encodes a protein involved in the cellular encapsulation response.	15
dm6-FBgn0026015	0.215947	0.305658	0.048	0.11	1	FBgn0026015	Top3beta	Topoisomerase 3beta	Topoisomerase 3beta (Top3beta) encodes an RNA topoisomerase that participates in both transcription and translation. It promotes transcription by being recruited by the product of Tdrd3, an epigenetic reader recognizing dimethylarginine motifs in core histones. It contributes to translation by complexing with the product of Fmr1, an RNA-binding protein deficient in fragile X mental retardation syndrome.	15
dm6-FBgn00327326	0.216137	0.67638	0.081	0.16	1	FBgn0032732	EMC5	ER membrane protein complex subunit 5	Contributions welcome.	15
dm6-FBgn02600088	0.217405	2.13881	0.323	0.33	1	FBgn0260008	UQCR-11	Ubiquinol-cytochrome c reductase 11 kDa subunit	Contributions welcome.	15
dm6-FBgn00298884	0.218581	0.322477	0.048	0.11	1	FBgn0029888	ND-ASHI	NADH dehydrogenase (ubiquinone) ASHI subunit	Contributions welcome.	15
dm6-FBgn00411916	0.218582	0.417795	0.048	0.11	1	FBgn0041191	Rheb	Ras homolog enriched in brain	Ras homolog enriched in brain (Rheb) encodes a Ras homolog that is the target of the product of gig. It activates the protein kinase encoded by Tor, leading to enlarged cell size.	15
dm6-FBgn00378912	0.218582	0.463932	0.048	0.11	1	FBgn0037891	CG5214	-	Contributions welcome.	15
dm6-FBgn00227872	0.218582	0.259356	0.048	0.11	1	FBgn0022787	Hel89B	Helicase 89B	Helicase 89B (Hel89B) encodes a protein that belongs to the SNF2 family of chromatin regulators. Hel89B product binds to large number of sites on polytene chromosomes and positively regulates the expression of antimicrobial peptide genes.	15
dm6-FBgn0038437	0.218582	0.49306	0.048	0.11	1	FBgn0038437	Sdhaf3	Succinate dehydrogenase assembly factor 3	Succinate dehydrogenase assembly factor 3 (Sdhaf3) encodes a protein chaperone that functions within the mitochondrial matrix and mediates the biogenesis of the product of SdhB.	15
dm6-FBgn0039252	0.218582	0.408557	0.048	0.11	1	FBgn0039252	CG11771	-	Contributions welcome.	15
dm6-FBgn00351605	0.218582	0.255904	0.048	0.11	1	FBgn0035160	hng3	hinge3	Contributions welcome.	15
dm6-FBgn0035207	0.218582	0.36718	0.048	0.11	1	FBgn0035207	Herc4	HECT and RLD domain containing E3 ubiquitin ligase 4	HECT and RLD domain containing E3 ubiquitin ligase 4 (Herc4) encodes a HECT-type E3 ubiquity ligase that is involved in the host defense against Gram-positive bacteria mediated by Toll pathway.	15
dm6-FBgn0263110	0.218582	0.333755	0.048	0.11	1	FBgn0263110	CG43367	-	Contributions welcome.	15
dm6-FBgn0029118	0.218582	0.32122	0.048	0.11	1	FBgn0029118	ScsbetaG	Succinyl-coenzyme A synthetase beta subunit, GDP-forming	Succinyl-coenzyme A synthetase beta subunit, GDP-forming (ScsbetaG) encodes a subunit of the ligase that converts succinate to succinyl-CoA. It is involved in cuticle pigmentation.	15
dm6-FBgn0036133	0.218582	0.374509	0.048	0.11	1	FBgn0036133	emei	emei	emei (emei) encodes a regulator of calcium levels localized to the endoplasmatic reticulum. Loss of emei synergizes with oncogenic Ras85D to promote tumor growth via JNK-mediated Hippo signaling.	15
dm6-FBgn02663479	0.218582	0.251956	0.048	0.11	1	FBgn0266347	nAChRalpha4	nicotinic Acetylcholine Receptor alpha4	nicotinic Acetylcholine Receptor alpha4 (nAChRalpha4) encodes a four-pass transmembrane channel that is part of a nicotinic acetycholine receptor complex. It promotes sleep and its expression level peaks when sleep need is high. Its activity is inhibited by the product of qvr.	15
dm6-FBgn0030877	0.218582	0.332966	0.048	0.11	1	FBgn0030877	Arp8	Actin-related protein 8	Contributions welcome.	15
dm6-FBgn0031268	0.218582	0.264186	0.048	0.11	1	FBgn0031268	cold	coiled	coiled (cold) encodes a membrane glycoprotein of the Ly6 family that is required for the formation of septate junctions in both epithelial tissues and in sub-perineural glial cells.	15
dm6-FBgn02615601	0.218582	0.310939	0.048	0.11	1	FBgn0261560	Thor	Thor	Thor (Thor) encodes a eukaryotic translation initiation factor 4E binding protein that is controlled by the product of tor. It contributes to translation regulation, response to environmental stress and cell growth regulation.	15
dm6-FBgn00002596	0.221	0.574768	0.113	0.21	1	FBgn0000259	CkIIbeta	Casein kinase II beta subunit	Casein kinase II beta subunit (CkIIbeta) encodes the regulatory subunit of the CKII holoenzyme, a protein serine/threonine kinase composed of a and b subunits. Interactions have been reported with other kinases (e.g., the products of PIP4K and S6kII), the RNA-binding protein encoded by orb , the Hedgehog signaling pathway and clock proteins such as the products of tim and per. The product of CkIIbeta functions in oogenesis, neurogenesis, development (brain and other tissues) as well as circadian behavior.	15
dm6-FBgn00306744	0.222786	0.459974	0.081	0.16	1	FBgn0030674	HUWE1	HECT, UBA and WWE domain containing E3 ubiquitin protein ligase 1	Contributions welcome.	15
dm6-FBgn003061611	0.222861	0.535849	0.742	0.98	1	FBgn0030616	RpL37a	Ribosomal protein L37a	Contributions welcome.	15
dm6-FBgn001560910	0.223062	0.300623	0.097	0.18	1	FBgn0015609	CadN	Cadherin-N	Contributions welcome.	15
dm6-FBgn026253110	0.225034	0.894965	0.081	0.16	1	FBgn0262531	CG43085	-	Contributions welcome.	15
dm6-FBgn0039098	0.225035	0.609192	0.081	0.16	1	FBgn0039098	GILT3	Gamma-interferon-inducible lysosomal thiol reductase 3	Contributions welcome.	15
dm6-FBgn0039130	0.225035	0.387151	0.081	0.16	1	FBgn0039130	CG5854	-	Contributions welcome.	15
dm6-FBgn00355584	0.225035	0.854383	0.081	0.16	1	FBgn0035558	CG11357	-	Contributions welcome.	15
dm6-FBgn00229593	0.225035	0.638904	0.081	0.16	1	FBgn0022959	yps	ypsilon schachtel	Contributions welcome.	15
dm6-FBgn00369203	0.225035	0.672248	0.081	0.16	1	FBgn0036920	CG8004	-	Contributions welcome.	15
dm6-FBgn00049215	0.225035	0.874532	0.081	0.16	1	FBgn0004921	Ggamma1	G protein gamma 1	G protein gamma 1 (Ggamma1) encodes a protein involved in the G-protein coupled receptor signaling pathway. Ggamma1-product regulates actomyosin dynamics and contributes to heart morphogenesis, asymmetric neuroblast division and convergent extension movements during gastrulation.	15
dm6-FBgn00019773	0.225035	0.593016	0.081	0.16	1	FBgn0001977	CIAPIN1	Cytokine induced apoptosis inhibitor 1	Cytokine induced apoptosis inhibitor 1 (CIAPIN1) encodes a protein required for chamber development, follicle cell proliferation and survival.	15
dm6-FBgn005355410	0.225953	0.485245	0.161	0.29	1	FBgn0053554	Nipped-A	Nipped-A	Contributions welcome.	15
dm6-FBgn00043636	0.229624	1.3545	0.387	0.43	1	FBgn0004363	porin	porin	porin (porin) encodes a beta-barrel channel protein localized in the outer membrane of mitochondria that conducts translocation of various ions and metabolites between cytoplasm and mitochondria. It plays roles in mitochondria dynamics and mitophagy, and is ubiquitinated by the E3 ligases encoded by park and Mul1.	15
dm6-FBgn00258096	0.231025	0.584719	0.113	0.21	1	FBgn0025809	Paf-AHalpha	Platelet-activating factor acetylhydrolase alpha	Contributions welcome.	15
dm6-FBgn00033105	0.231069	0.586864	0.323	0.56	1	FBgn0003310	S	Star	Star (S) encodes a type II transmembrane protein that facilitates trafficking of transmembrane Egfr ligands from the endoplasmic reticulum to the late secretory compartment. It is involved in growth regulation, cell survival and developmental patterning.	15
dm6-FBgn00526726	0.231127	0.640025	0.194	0.35	1	FBgn0052672	Atg8a	Autophagy-related 8a	Autophagy-related 8a (Atg8a) encodes a ubiquitin-like protein that is conjugated to phosphatidylethanolamine, and this lipid modification anchors it into the membrane of forming and completed autophagosomes. Atg8a product has roles in autophagosome formation, maintaining neuromuscular function and normal lifespan.	15
dm6-FBgn00382525	0.231226	0.341333	0.129	0.23	1	FBgn0038252	BigH1	Histone H1 variant BigH1	Histone H1 variant BigH1 (BigH1) encodes a germline linker histone H1 variant that is retained in the early embryo until cellularization. It is required for gametogenesis and to maintain silencing of the zygotic genome during early embryogenesis.	15
dm6-FBgn00339027	0.234495	0.894279	0.194	0.35	1	FBgn0033902	eIF3m	eukaryotic translation initiation factor 3 subunit m	eukaryotic translation initiation factor 3 subunit m (eIF3m) encodes a non core component of the EIF3 translation initiation factor. The product of eIF3m functions during caspase mediated remodeling of the syncytial testis, where it interacts with the apoptosome.	15
dm6-FBgn00346457	0.235125	0.833062	0.113	0.21	1	FBgn0034645	ND-B12	NADH dehydrogenase (ubiquinone) B12 subunit	Contributions welcome.	15
dm6-FBgn008524310	0.235849	1.31077	0.452	0.59	1	FBgn0085243	CG34214	-	Contributions welcome.	15
dm6-FBgn026294510	0.238873	1.53801	0.226	0.19	1	NA	NA	NA	NA	15
dm6-FBgn001374910	0.241809	0.664358	0.274	0.5	1	FBgn0013749	Arf102F	ADP ribosylation factor at 102F	Contributions welcome.	15
dm6-FBgn00231725	0.24271	0.461542	0.097	0.18	1	FBgn0023172	RhoGEF2	Rho guanine nucleotide exchange factor 2	Rho guanine nucleotide exchange factor 2 (RhoGEF2) encodes a protein involved in actin organization and contractility. It contributes to multiple actin-based processes including wound healing, cell shape and cell contraction.	15
dm6-FBgn000464611	0.24406	0.768789	0.161	0.29	1	FBgn0004646	ogre	optic ganglion reduced	optic ganglion reduced (ogre) encodes one of the innexin subunits spanning the membrane 4 times. Together with the products of Inx2 and Inx3, it forms homo or hetero oligomers forming gap junctions, which allow the transfer of small solute between cells.	15
dm6-FBgn026675612	0.245118	0.394002	0.161	0.28	1	FBgn0266756	btsz	bitesize	bitesize (btsz) encodes a membrane-trafficking protein that contributes to actin cytoskeleton organization. It is involved in the establishment of planar cell polarity, apical junction assembly and the morphogenesis of salivary glands and the tracheal system.	15
dm6-FBgn002873712	0.2459	0.908536	0.581	0.85	1	FBgn0028737	eEF1beta	eukaryotic translation elongation factor 1 beta	Contributions welcome.	15
dm6-FBgn0250820	0.247536	0.491955	0.065	0.13	1	FBgn0250820	meigo	medial glomeruli	medial glomeruli (meigo) encodes an evolutionarily conserved, multi-membrane pass protein that is mainly localized at the endoplasmic reticulum. meigo genetically interacts with Ephrin in dendrite targeting of olfactory projection neurons.	15
dm6-FBgn00219067	0.247943	1.40403	0.274	0.26	1	FBgn0021906	RFeSP	Rieske iron-sulfur protein	Contributions welcome.	15
dm6-FBgn00355285	0.249309	0.399557	0.129	0.23	1	FBgn0035528	CG15012	-	Contributions welcome.	15
dm6-FBgn00325967	0.250474	0.906369	0.242	0.43	1	FBgn0032596	Prosbeta4	Proteasome beta4 subunit	Proteasome beta4 subunit (Prosbeta4) encodes a protein involved in proteasomal degradation.	15
dm6-FBgn00353884	0.252873	0.625204	0.065	0.13	1	FBgn0035388	CG2162	-	Contributions welcome.	15
dm6-FBgn00354211	0.252873	0.321765	0.065	0.13	1	FBgn0035421	nSMase	neutral sphingomyelinase	Contributions welcome.	15
dm6-FBgn00355343	0.252873	0.445342	0.065	0.13	1	FBgn0035534	mRpS6	mitochondrial ribosomal protein S6	Contributions welcome.	15
dm6-FBgn00865322	0.252873	0.526356	0.065	0.13	1	FBgn0086532	Spt-I	Serine palmitoyltransferase subunit I	Contributions welcome.	15
dm6-FBgn00831233	0.252873	0.406665	0.065	0.13	1	NA	NA	NA	NA	15
dm6-FBgn00611982	0.252873	0.318489	0.065	0.13	1	FBgn0061198	HSPC300	Haematopoietic stem/progenitor cell protein 300	Haematopoietic stem/progenitor cell protein 300 (HSPC300) encodes a subunit of the Scar/WAVE complex, which activates the Arp2/3 complex at the plasma membrane to generate membrane protrusions that drive cell migration.	15
dm6-FBgn00528031	0.252873	0.558744	0.065	0.13	1	FBgn0052803	CG32803	-	Contributions welcome.	15
dm6-FBgn00048615	0.252873	0.38605	0.065	0.13	1	FBgn0004861	ph-p	polyhomeotic proximal	polyhomeotic proximal (ph-p) encodes a stoichiometric subunit of the Polycomb repressive complex 1. The complex silences a variety of genes involved in developmental patterning, regulation of cell proliferation, differentiation and polarity. Together with its paralog ph-d, ph-p functions as a tumor suppressor gene.	15
dm6-FBgn00311941	0.252873	0.576504	0.065	0.13	1	FBgn0031194	CG17598	-	Contributions welcome.	15
dm6-FBgn0051908	0.252873	0.742808	0.065	0.13	1	FBgn0051908	CG31908	-	Contributions welcome.	15
dm6-FBgn00229815	0.254137	0.862095	0.097	0.18	1	FBgn0022981	rpk	ripped pocket	ripped pocket (rpk) encodes a sodium channel in the Degenerin/Epithelial Sodium Channel/Acid Sensing Ion Channel (Deg/ENaC/ASIC) family. Expression of rpk in the larval multidendritic neurons is required for the detection of gentle touch stimuli.	15
dm6-FBgn00354645	0.256467	0.938279	0.097	0.18	1	FBgn0035464	PIG-B	Phosphatidylinositol glycan anchor biosynthesis class B	Contributions welcome.	15
dm6-FBgn02621143	0.256467	0.588861	0.097	0.18	1	FBgn0262114	RanBPM	Ran-binding protein M	Ran-binding protein M (RanBPM) encodes a protein involved in cell adhesion that regulates the shape, size, and organization of the germline stem cell niche in the ovary.	15
dm6-FBgn00106387	0.256467	0.399694	0.097	0.18	1	FBgn0010638	Sec61beta	Sec61 beta subunit	Sec61 beta subunit (Sec61beta) encodes a protein involved in the regulation of autophagy.	15
dm6-FBgn00275286	0.257655	0.529111	0.129	0.23	1	FBgn0027528	goe	gone early	gone early (goe) encodes a non-peptidase homolog of Neprilysin (M13) family metalloendopeptidases. It is expressed in various EGF (epidermal growth factor) ligand-producing cells and can attenuate EGFR signaling. The roles of the procut of goe include regulation of primordial germ cell differentiation and germline stem cell formation.	15
dm6-FBgn00010757	0.257777	1.26543	0.145	0.1	1	FBgn0001075	ft	fat	fat (ft) is a tumor suppressor gene that encodes a large cadherin family transmembrane protein. It functions in the Hippo signaling pathway (as a receptor) and the Dachsous-Fat planar cell polarity pathway (as a transmembrane component).	15
dm6-FBgn00296296	0.262988	0.85856	0.226	0.4	1	FBgn0029629	eIF3g1	eukaryotic translation initiation factor 3 subunit g1	Contributions welcome.	15
dm6-FBgn00166858	0.26389	0.263786	0.452	0.81	1	FBgn0016685	Nlp	Nucleoplasmin	Contributions welcome.	15
dm6-FBgn000021614	0.266506	1.30193	0.323	0.34	1	FBgn0000216	Brd	Bearded	Bearded (Brd) encodes a member of the Bearded family, which are small proteins containing predicted basic amphipathic alpha-helical domains in their N-terminal regions. The product of Brd is involved in Notch signaling pathway regulation and cell fate specification.	15
dm6-FBgn00851886	0.268463	0.818672	0.161	0.28	1	FBgn0085188	CG34159	-	Contributions welcome.	15
dm6-FBgn00158347	0.269642	0.644752	0.306	0.56	1	FBgn0015834	eIF3i	eukaryotic translation initiation factor 3 subunit i	Contributions welcome.	15
dm6-FBgn00340834	0.270843	0.364384	0.129	0.22	1	FBgn0034083	lbk	lambik	Contributions welcome.	15
dm6-FBgn00025908	0.271682	1.0767	0.484	0.65	1	FBgn0002590	RpS5a	Ribosomal protein S5a	Ribosomal protein S5a (RpS5a) encodes a structural constituent of ribosomes.	15
dm6-FBgn00394274	0.27242	0.31747	0.081	0.15	1	FBgn0039427	CG5447	-	Contributions welcome.	15
dm6-FBgn00343985	0.272497	0.625601	0.161	0.28	1	FBgn0034398	CG15098	-	Contributions welcome.	15
dm6-FBgn00340733	0.275063	0.620172	0.081	0.15	1	FBgn0034073	CG8414	-	Contributions welcome.	15
dm6-FBgn00037144	0.275063	0.55799	0.081	0.15	1	FBgn0003714	tko	technical knockout	technical knockout (tko) encodes the mitochondrial ribosomal protein S12. It is involved in the response to hypoxia and mechanosensory and courtship behaviors.	15
dm6-FBgn00267777	0.277102	0.621574	0.177	0.31	1	FBgn0026777	Rad23	Rad23	Rad23 (Rad23) encodes an evolutionarily conserved member of the proteasome-associated proteins. It acts as a shuttle -or bridge- protein helping ubiquitinated proteins to interact with the proteasome, which in turn regulates their turnover.	15
dm6-FBgn00012188	0.277571	1.41556	0.258	0.24	1	FBgn0001218	Hsc70-3	Heat shock 70-kDa protein cognate 3	Contributions welcome.	15
dm6-FBgn00511847	0.277628	0.461197	0.113	0.2	1	FBgn0051184	LSm3	Like Sm 3	Contributions welcome.	15
dm6-FBgn0086768	0.277724	0.568572	0.081	0.15	1	FBgn0086768	Pcmt	Protein-L-isoaspartate (D-aspartate) O-methyltransferase	Contributions welcome.	15
dm6-FBgn001203713	0.277914	1.69077	0.161	0.12	1	FBgn0012037	Ance	Angiotensin converting enzyme	Angiotensin converting enzyme (Ance) encodes a member of the peptidyl-dipeptidase A family of zinc metallopeptidases. Ance product is an extracellular glycosylated enzyme with a broad substrate specificity, cleaving dipeptides from the carboxy terminus of oligopeptides.	15
dm6-FBgn000063612	0.278646	0.930181	0.161	0.11	1	FBgn0000636	Fas3	Fasciclin 3	Fasciclin 3 (Fas3) encodes a cell adhesion molecule expressed by subsets of motoneurons and muscle cells in the embryonic/larval motor system.	15
dm6-FBgn00354236	0.279984	0.576363	0.113	0.2	1	FBgn0035423	eIF1	eukaryotic translation initiation factor 1	Contributions welcome.	15
dm6-FBgn00389473	0.280402	0.743345	0.081	0.15	1	FBgn0038947	Sar1	Secretion-associated Ras-related 1	Secretion-associated Ras-related 1 (Sar1) encodes a small GTPase that is recruited to the endoplasmic reticulum and initiates the recruitment of the COPII subunit complex Sec23/Sec24.	15
dm6-FBgn00536536	0.280485	1.41418	0.161	0.12	1	FBgn0053653	Cadps	Calcium-dependent secretion activator	Contributions welcome.	15
dm6-FBgn00365346	0.281538	0.906526	0.242	0.43	1	FBgn0036534	DCP2	Decapping protein 2	Decapping protein 2 (DCP2) encodes a m7G(5')pppN diphosphatase involved in gene silencing by miRNA and the regulation of cytoplasmic mRNA processing body assembly.	15
dm6-FBgn00382249	0.281712	0.583374	0.274	0.49	1	FBgn0038224	ATPsynE	ATP synthase, subunit E	Contributions welcome.	15
dm6-FBgn02674882	0.283098	0.495454	0.081	0.15	1	FBgn0267488	Mcr	Macroglobulin complement-related	Macroglobulin complement-related (Mcr) encodes a transmembrane protein of the conserved thioester-containing protein (TEP) superfamily including macroglobulins and complement proteins. It is a core component of septate junctions, which provide an essential paracellular barrier to epithelia.	15
dm6-FBgn028621312	0.28311	0.747261	0.645	0.92	1	FBgn0286213	RpS12	Ribosomal protein S12	Ribosomal protein S12 (RpS12) is an essential gene encoding a protein component of the cytoplasmic small ribosomal subunit.	15
dm6-FBgn00005655	0.285811	0.487874	0.081	0.15	1	FBgn0000565	MsrA	Methionine sulfoxide reductase A	Ecdysone-induced protein 28/29kD (Eip71CD) encodes a methionine-S-sulfoxide reductase involved in the response to oxidative stress. It contributes to determination of adult lifespan and neuron projection.	15
dm6-FBgn00156146	0.285811	0.485373	0.081	0.15	1	FBgn0015614	CanB2	Calcineurin B2	Contributions welcome.	15
dm6-FBgn00275483	0.285811	0.642422	0.081	0.15	1	FBgn0027548	nito	spenito	Contributions welcome.	15
dm6-FBgn00006674	0.285811	0.839736	0.081	0.15	1	FBgn0000667	Actn	alpha actinin	alpha actinin (Actn) encodes an actin cross-linking protein with muscle and non-muscle specific isoforms, which are produced by alternative spicing. The muscle isoform has a role in muscle development while the non-muscle isoform localizes to ovarian ring canals and has a role in cytoskeletal remodeling of follicle cells.	15
dm6-FBgn00256827	0.290929	1.37374	0.161	0.12	1	FBgn0025682	scf	supercoiling factor	supercoiling factor (scf) encodes two polypeptides: DCB45 and its N-teminally truncated form Scf. Scf is a nuclear protein that introduces negative supercoils into DNA in conjunction with topoisomerase II. DCB45 is an endoplasmic reticulum-resident protein.	15
dm6-FBgn00116616	0.291348	1.51602	0.177	0.14	1	FBgn0011661	Moe	Moesin	Moesin (Moe) encodes an Ezrin, Radixin, Moesin (ERM) protein involved in cortical cytoskeleton stability. It regulates the products of crb and Rho1. The product of Moe contributes to apical-basal polarity, mitotic spindle organisation and epithelial integrity.	15
dm6-FBgn00046077	0.293034	0.879285	0.145	0.1	1	FBgn0004607	zfh2	Zn finger homeodomain 2	Zn finger homeodomain 2 (zfh2) encodes a putative transcription factor. Its roles include specification of cell fates and promotion of apoptosis during CNS development, and proximal-distal patterning during wing and leg imaginal disc development.	15
dm6-FBgn00398588	0.300555	0.78029	0.323	0.59	1	FBgn0039858	CycG	Cyclin G	Cyclin G (CycG) encodes a protein that belongs to the atypical cyclins. It interacts with diverse proteins such as the product of H, beta-subunits of PP2a, the 9-1-1 complex, cyclin-dependent kinases and Enhancer of Trithorax and Polycomb proteins. The product of CycG contributes to DNA repair, cell cycle regulation, growth and metabolism, epigenetic gene regulation and developmental stability.	15
dm6-FBgn00346549	0.302421	0.773594	0.258	0.45	1	FBgn0034654	eIF3k	eukaryotic translation initiation factor 3 subunit k	Contributions welcome.	15
dm6-FBgn00196375	0.305432	0.531056	0.097	0.17	1	FBgn0019637	Atu	Another transcription unit	Contributions welcome.	15
dm6-FBgn00329615	0.308119	0.68464	0.097	0.17	1	FBgn0032961	CG1416	-	Contributions welcome.	15
dm6-FBgn000018010	0.308219	1.25415	0.226	0.2	1	FBgn0000180	bib	big brain	big brain (bib) encodes a non-selective cation channel in the aquaporin family. Its function is required for optimal Notch signaling to restrain neurogenesis.	15
dm6-FBgn02618119	0.310268	0.841809	0.129	0.22	1	FBgn0261811	pico	pico	pico (pico) encodes an intracellular adapter protein belonging to the MRL family of proteins, which transduce signals from growth factor receptors to changes in the actin cytoskeleton. Its roles include the regulation of growth and cell migration.	15
dm6-FBgn02628017	0.31354	0.682462	0.097	0.17	1	FBgn0262801	twr	twisted bristles roughened eye	Contributions welcome.	15
dm6-FBgn00322925	0.31354	0.500838	0.097	0.17	1	FBgn0032292	EMC3	ER membrane protein complex subunit 3	ER Membrane protein Complex 3 (EMC3) encodes a subunit of the ER membrane protein complex (EMC). In fly retinas, EMC has been shown to be essential for the biosynthesis of multi-pass membrane proteins, but not for single-pass membrane proteins and secretory proteins.	15
dm6-FBgn00510444	0.319024	0.650485	0.097	0.17	1	NA	NA	NA	NA	15
dm6-FBgn00112595	0.320069	0.618704	0.129	0.22	1	FBgn0011259	Sema1a	Semaphorin 1a	Semaphorin 1a (Sema1a) encodes a transmembrane protein belonging to the semaphorin protein family. It is a repulsive axon guidance cue, signaling through direct interactions with the receptor encoded by PlexA, and also functions as a receptor to regulate dendrite targeting and axon guidance. Secreted semaphorins encoded by Sema2a and Sema2b can act as the product of Sema1a ligands.	15
dm6-FBgn02592117	0.320116	-0.261757	0.21	0.31	1	FBgn0259211	grh	grainy head	grainy head (grh) encodes the founding member of a highly conserved family of transcription factors essential for embryonic development. It is both a transcriptional activator and repressor, responsible for the proper expression of many genes primarily involved in epithelial cell fate, barrier formation, wound healing, tube morphogenesis and proliferation of larval neuroblasts.	15
dm6-FBgn00308692	0.322928	0.264263	0.065	0.12	1	FBgn0030869	Socs16D	Suppressor of Cytokine Signaling at 16D	Suppressor of Cytokine Signaling at 16D (Socs16D) encodes a member of the SOCS family. It binds to the product of Pvr when catalytically active and is required for downstream activation of Target of Rapamycin Complex 1, but not the product of rl.	15
dm6-FBgn00327201	0.322928	0.489234	0.065	0.12	1	FBgn0032720	mRpL13	mitochondrial ribosomal protein L13	Contributions welcome.	15
dm6-FBgn00245584	0.323191	1.07767	0.129	0.09	1	FBgn0024558	Dph5	Diphthamide methyltransferase	Contributions welcome.	15
dm6-FBgn00167978	0.323196	0.354733	0.177	0.29	1	FBgn0016797	fz2	frizzled 2	Contributions welcome.	15
dm6-FBgn00276608	0.325287	0.38818	0.081	0.14	1	FBgn0027660	blot	bloated tubules	bloated tubules (blot) encodes a member of the sodium- and chloride-dependent neurotransmitter symporter family. It is required for cortical actin organisation and contributes to embryonic cellularization and renal tubule development in larvae.	15
dm6-FBgn00524285	0.326198	0.781329	0.065	0.12	1	FBgn0052428	CG32428	-	Contributions welcome.	15
dm6-FBgn02867881	0.326198	0.388317	0.065	0.12	1	FBgn0286788	Orc1	Origin recognition complex subunit 1	Origin recognition complex subunit 1 (Orc1) encodes the largest subunit of the origin recognition complex (ORC), which is essential for the initiation of DNA replication in eukaryotic cells. The ATPase activity of the product of Orc1 is critical for the formation and function of the pre-replicative complex. The regulated degradation of the product of Orc1 by ubiquitin-mediated proteolysis after initiation of DNA replication helps to prevent re-replication.	15
dm6-FBgn00348031	0.326198	0.549083	0.065	0.12	1	FBgn0034803	CG9849	-	Contributions welcome.	15
dm6-FBgn00166872	0.326198	0.732802	0.065	0.12	1	FBgn0016687	Nurf-38	Nucleosome remodeling factor - 38kD	Contributions welcome.	15
dm6-FBgn00004909	0.326198	0.433901	0.065	0.12	1	FBgn0000490	dpp	decapentaplegic	decapentaplegic (dpp) encodes a ligand of the transforming growth factor-beta signaling pathway that signals through Smad transcription factors. It acts as a morphogen that contributes to growth regulation, patterning and stem cell fate.	15
dm6-FBgn00153967	0.326384	0.272345	0.113	0.19	1	FBgn0015396	jumu	jumeau	jumeau (jumu) encodes a multi-functional transcription factor that acts upstream of a Polo-kinase dependent pathway in one report. Its roles include asymmetric protein localization, chromatin modification, dendrite formation and organ (eye, wing and bristle) development.	15
dm6-FBgn00342587	0.326815	0.716811	0.258	0.44	1	FBgn0034258	eIF3c	eukaryotic translation initiation factor 3 subunit c	Contributions welcome.	15
dm6-FBgn026397111	0.328266	0.885658	0.21	0.35	1	FBgn0263971	CG43725	-	Contributions welcome.	15
dm6-FBgn00398283	0.337129	0.588868	0.113	0.19	1	FBgn0039828	CG1542	-	Contributions welcome.	15
dm6-FBgn000262910	0.338351	0.828386	0.145	0.24	1	FBgn0002629	E(spl)m4-BFM	Enhancer of split m4, Bearded family member	Contributions welcome.	15
dm6-FBgn00348029	0.340206	1.36097	0.419	0.53	1	FBgn0034802	CNBP	CCHC-type zinc finger nucleic acid binding protein	Contributions welcome.	15
dm6-FBgn00345346	0.340684	0.337184	0.081	0.14	1	FBgn0034534	maf-S	maf-S	Contributions welcome.	15
dm6-FBgn00335195	0.342586	0.716985	0.113	0.19	1	FBgn0033519	CG11825	-	Contributions welcome.	15
dm6-FBgn00389223	0.343818	0.325801	0.081	0.14	1	FBgn0038922	Idh3b	Isocitrate dehydrogenase 3b	Isocitrate dehydrogenase 3b (Idh3b) encodes a mitochondrial enzyme of the tricarboxylic acid cycle involved in salivary gland cell autophagy.	15
dm6-FBgn00302413	0.345336	0.618423	0.113	0.19	1	FBgn0030241	feo	fascetto	fascetto (feo) encodes a protein that binds the central spindle microtubules and is required for proper midbody formation and cytokinesis. It also has roles in centrosome duplication and neurogenesis.	15
dm6-FBgn00312856	0.345995	0.898736	0.177	0.29	1	FBgn0031285	CG3662	-	Contributions welcome.	15
dm6-FBgn00440497	0.346714	0.429246	0.129	0.21	1	FBgn0044049	Ilp4	Insulin-like peptide 4	Insulin-like peptide 4 (Ilp4) encodes a protein involved in larval feeding behavior.	15
dm6-FBgn02678617	0.348099	0.555537	0.113	0.19	1	FBgn0267861	Maf1	Maf1	Contributions welcome.	15
dm6-FBgn00140751	0.350142	0.457501	0.081	0.14	1	FBgn0014075	Uggt	UDP-glucose-glycoprotein glucosyltransferase	UDP-glucose-glycoprotein glucosyltransferase (Uggt) encodes an enzyme that recognizes glycoproteins with folding defects and adds glucose to N-glycans near the misfolded part of the protein. Uggt product is a component of the calnexin cycle and promotes protein folding in the endoplasmic reticulum along with the protein encoded by Cnx99A and Calr.	15
dm6-FBgn00283983	0.350142	0.509986	0.081	0.14	1	FBgn0028398	Taf10	TBP-associated factor 10	Contributions welcome.	15
dm6-FBgn00367615	0.350876	0.97841	0.113	0.19	1	FBgn0036761	MED19	Mediator complex subunit 19	Mediator complex subunit 19 (MED19) encodes a conserved nuclear protein that acts as a hinge in the flexible mediator transcription complex associated with RNA polymerase II.	15
dm6-FBgn00115701	0.353331	0.468526	0.081	0.14	1	FBgn0011570	cpb	capping protein beta	capping protein beta (cpb) encodes an actin-binding protein that, together with cpa, binds to the fast growing ends of actin filaments, restricting the addition or loss of actin monomers. It restricts JNK signaling, modulates Hippo signaling, maintains epithelial integrity and neuronal homeostasis, controls proliferation/apoptosis in wing imaginal discs, and promotes oogenesis.	15
dm6-FBgn00356926	0.356539	0.715973	0.081	0.14	1	FBgn0035692	Sf3b6	Splicing factor 3b subunit 6	Contributions welcome.	15
dm6-FBgn00166949	0.356539	0.629804	0.081	0.14	1	FBgn0016694	Pdp1	PAR-domain protein 1	PAR-domain protein 1 (Pdp1) encodes a member of the PAR domain bZip family of sequence-specific transcription factors. it regulates gene expression in muscles and in circadian clock neurons.	15
dm6-FBgn00377975	0.356809	1.51474	0.226	0.21	1	FBgn0037797	CG12420	-	Contributions welcome.	15
dm6-FBgn02834779	0.357851	0.555378	0.355	0.62	1	FBgn0283477	SF2	Splicing factor 2	Splicing factor 2 (SF2) encodes a protein involved in alternative mRNA splicing, RNA export from the nucleus and the regulation of the RNA metabolism.	15
dm6-FBgn00394874	0.359765	0.784698	0.081	0.14	1	FBgn0039487	gb	genderblind	genderblind (gb) encodes an amino acid transporter involved in glutamate secretion into the extracellular space. It regulates synaptic transmission and male courtship behavior by altering glutamate receptor abundance in the nervous system.	15
dm6-FBgn00361803	0.359765	0.727626	0.081	0.14	1	FBgn0036180	Duba	Deubiquitinating enzyme A	Deubiquitinating enzyme A (Duba) encodes a de-ubiquitylating enzyme of the OTU-family that cleaves preferentially K11- and K63-linked poly-ubiquitin chains. Its catalytic activity is required for spermatogenesis.	15
dm6-FBgn00440204	0.359765	1.16849	0.081	0.14	1	FBgn0044020	Roc2	Regulator of cullins 2	Regulator of cullins 2 (Roc2) encodes a C2H2 type zinc finger protein that binds specifically to the product of Cul5 and recruits ubiquitin-charged E2 to the CRL5 E3 ubiquitin ligase complex, which functions during oogenesis.	15
dm6-FBgn00006589	0.359765	0.625122	0.081	0.14	1	FBgn0000658	fj	four-jointed	four-jointed (fj) encodes a type II transmembrane kinase. Through phosphorylation of the atypical cadherins encoded by ft and ds, it regulates control of planar polarity in epithelia and also growth via the Hippo/Warts pathway.	15
dm6-FBgn00309962	0.359765	0.55224	0.081	0.14	1	FBgn0030996	CG14194	-	Contributions welcome.	15
dm6-FBgn02868985	0.359765	0.901374	0.081	0.14	1	FBgn0286898	Tango1	Transport and Golgi organization 1	Contributions welcome.	15
dm6-FBgn00326333	0.359765	0.623305	0.081	0.14	1	FBgn0032633	Lrch	Leucine-rich-repeats and calponin homology domain protein	Leucine-rich-repeats and calponin homology domain protein (Lrch) encodes a scaffold protein well conserved across animals that associates with actin-rich structures during cell division. Lack of Lrch results in a reduction of fertility and fitness.	15
dm6-FBgn02615636	0.359938	0.520306	0.21	0.17	1	FBgn0261563	wb	wing blister	wing blister (wb) encodes one of 2 laminin alpha chains which assembles into a Laminin molecule. Laminin is an extracellular matrix component that interacts with integrins and mediates cell adhesion, guidance, signalling and basement membrane integrity.	15
dm6-FBgn00232133	0.361587	0.744479	0.306	0.53	1	FBgn0023213	eIF4G1	eukaryotic translation initiation factor 4G1	eukaryotic translation initiation factor 4G1 (eIF4G1) encodes a protein that contributes to translation and spermatogenesis.	15
dm6-FBgn00255748	0.366762	0.405279	0.194	0.31	1	FBgn0025574	Pli	Pellino	Pellino (Pli) encodes a RING-domain-containing ubiquitin E3 ligase that coordinates with ubiquitin-activating (E1) and ubiquitin-conjugating (E2) enzymes to degrade target proteins. It functions as a negative regulator of the Toll-mediated innate immunity pathway.	15
dm6-FBgn000311810	0.366971	0.649491	0.145	0.23	1	FBgn0003118	pnt	pointed	Contributions welcome.	15
dm6-FBgn00402969	0.368151	1.45209	0.161	0.13	1	FBgn0040296	Ocho	Ocho	Contributions welcome.	15
dm6-FBgn00196448	0.369995	0.877468	0.21	0.34	1	FBgn0019644	ATPsynB	ATP synthase, subunit B	ATP synthase, subunit B (ATPsynB) encodes a protein proposed to act in ATP synthesis and phagocytosis. Ubiquitous knockdown of ATPsynB results in larval growth defects, while knockdown in testes causes male infertility.	15
dm6-FBgn00291347	0.371599	0.726454	0.258	0.43	1	FBgn0029134	Prosbeta5	Proteasome beta5 subunit	Proteasome beta5 subunit (Prosbeta5) encodes an endopeptidase subunit of the of the 26S proteasome.	15
dm6-FBgn00372707	0.372049	0.694764	0.161	0.26	1	FBgn0037270	eIF3f1	eukaryotic translation initiation factor 3 subunit f1	Contributions welcome.	15
dm6-FBgn00316709	0.372083	1.54049	0.274	0.28	1	FBgn0031670	SelT	Selenoprotein T	Contributions welcome.	15
dm6-FBgn00049264	0.373777	1.06625	0.129	0.21	1	FBgn0004926	eIF2beta	eukaryotic translation initiation factor 2 subunit beta	Contributions welcome.	15
dm6-FBgn002631913	0.373777	1.36358	0.129	0.21	1	FBgn0026319	Traf4	TNF-receptor-associated factor 4	TNF-receptor-associated factor 4 (Traf4) encodes an adapter protein thought to bind the TNF receptor and activate downstream signaling. However, it also has TNF independent roles, especially with respect to morphogenesis. The product of Traf4 interacts with and localizes polarity and adherens junction proteins such as the products of baz and arm respectively. It is required for normal embryonic development, cell death, and cell growth.	15
dm6-FBgn00511954	0.374849	1.32525	0.113	0.08	1	FBgn0051195	CG31195	-	Contributions welcome.	15
dm6-FBgn00388816	0.374849	1.35934	0.113	0.08	1	FBgn0038881	CG16791	-	Contributions welcome.	15
dm6-FBgn00324918	0.374849	1.20033	0.113	0.08	1	FBgn0032491	CG16815	-	Contributions welcome.	15
dm6-FBgn026497513	0.376921	0.736515	0.21	0.34	1	FBgn0264975	Nrg	Neuroglian	Neuroglian (Nrg) encodes an immunoglobulin domain-containing cell adhesion molecule that mediates cell-cell adhesion by forming homo- or heterophilic interactions. The long isoform of the product of Nrg is neuron specific and plays roles in neurite outgrowth, axon guidance and synapse formation. The short isoform of the product of Nrg contributes to the formation of septate junctions in epithelial cells.	15
dm6-FBgn02612848	0.377286	1.17373	0.161	0.13	1	FBgn0261284	bou	boudin	boudin (bou) encodes a membrane glycoprotein of the Ly6 superfamily that is required for the formation of septate junctions in epithelial tissues.	15
dm6-FBgn00264001	0.379342	0.72385	0.129	0.21	1	FBgn0026400	Noa36	Noa36	Contributions welcome.	15
dm6-FBgn00315056	0.380282	1.62609	0.21	0.19	1	FBgn0031505	ND-B14.5B	NADH dehydrogenase (ubiquinone) B14.5 B subunit	Contributions welcome.	15
dm6-FBgn00291239	0.380282	0.825599	0.145	0.23	1	FBgn0029123	SoxN	SoxNeuro	SoxNeuro (SoxN) encodes an HMG-domain transcription factor. In early embryos it specifies neural progenitors in the central nervous system, while in later embryos it negatively regulates Wg signaling and controls expression of genes required for denticle construction with the product of ovo.	15
dm6-FBgn02615543	0.38227	1.0565	0.113	0.08	1	FBgn0261554	CG42672	-	Contributions welcome.	15
dm6-FBgn00298782	0.38227	1.10487	0.113	0.08	1	FBgn0029878	Pat1	Protein interacting with APP tail-1	Protein interacting with APP tail-1 (Pat1) encodes a protein required for the product of Khc to transport cargo and to maximize its motility. In oocytes the products of Pat1 and Klc act in a redundant manner.	15
dm6-FBgn00198305	0.38227	0.829296	0.113	0.08	1	FBgn0019830	colt	congested-like trachea	Contributions welcome.	15
dm6-FBgn00335295	0.386014	0.925879	0.113	0.08	1	FBgn0033529	CG17765	-	Contributions welcome.	15
dm6-FBgn00287892	0.38978	0.855324	0.113	0.08	1	FBgn0028789	Doc1	Dorsocross1	Dorsocross1 (Doc1) encodes one of the three tissue-specific T-box transcription factors encoded by the Dorsocross cluster. It is crucial for completion of differentiation, cell proliferation arrest and survival of amnioserosa cells, as well as for cardiogenesis and the patterning and morphogenesis of particular ectodermal derivatives.	15
dm6-FBgn02627826	0.389906	0.887287	0.226	0.37	1	FBgn0262782	Mdh1	Malate dehydrogenase 1	Malate dehydrogenase 1 (Mdh1) encodes a L-malate dehydrogenase involved in the interconversion of malate and oxaloacetate.	15
dm6-FBgn00854089	0.390155	0.58276	0.097	0.16	1	FBgn0085408	Shrm	Shroom	Contributions welcome.	15
dm6-FBgn00039008	0.390156	0.599626	0.097	0.16	1	FBgn0003900	twi	twist	twist (twi) encodes a transcription factor required for mesoderm cell fate. The product of twi is essential for gastrulation, the development of mesodermal derivatives, including somatic and visceral muscle, fat body and maintenance of muscle stem cells.	15
dm6-FBgn00399244	0.390625	0.975817	0.129	0.21	1	FBgn0039924	PIP4K	Phosphatidylinositol 5-phosphate 4-kinase	Phosphatidylinositol 5-phosphate 4-kinase (PIP4K) encodes an enzyme that mediates the conversion of phosphatidylinositol 4 phosphate to phosphatidylinositol 4,5 bisphosphate. It has been implicated in the regulation of mTOR signalling and control of cell size.	15
dm6-FBgn02646079	0.393233	0.996155	0.194	0.31	1	FBgn0264607	CaMKII	Calcium/calmodulin-dependent protein kinase II	Calcium/calmodulin-dependent protein kinase II (CaMKII) encodes an abundant Ca[2+]-calmodulin-regulated serine/threonine protein kinase. In neurons it has a wide range of substrates in multiple subcellular compartments, regulating synaptic plasticity, excitability and cytoskeletal interactions.	15
dm6-FBgn02669187	0.393356	0.708427	0.097	0.16	1	FBgn0266918	CG32486	-	Contributions welcome.	15
dm6-FBgn005001512	0.393356	0.810067	0.097	0.16	1	FBgn0050015	CG30015	-	Contributions welcome.	15
dm6-FBgn000495610	0.393569	0.475736	0.065	0.11	1	FBgn0004956	upd1	unpaired 1	unpaired 1 (upd1) encodes a secreted glycoprotein that is able to act at a distance as the primary ligand for the JAK/STAT signaling pathway. Although semi-redundant with upd2 and upd3, upd1 depletion results in embryonic lethality with an atypical gap gene-like segmentation phenotype.	15
dm6-FBgn026210911	0.395902	1.43775	0.371	0.45	1	NA	NA	NA	NA	15
dm6-FBgn0052512	0.397064	0.599052	0.113	0.18	1	FBgn0052512	CG32512	-	Contributions welcome.	15
dm6-FBgn00865586	0.397379	0.266295	0.065	0.11	1	FBgn0086558	Ubi-p5E	Ubiquitin-5E	Contributions welcome.	15
dm6-FBgn00032619	0.400624	1.24478	0.435	0.6	1	FBgn0003261	Rm62	Rm62	Contributions welcome.	15
dm6-FBgn00022847	0.40505	1.33079	0.306	0.34	1	FBgn0002284	Prosbeta6	Proteasome beta6 subunit	Contributions welcome.	15
dm6-FBgn00113614	0.405067	0.383411	0.065	0.11	1	FBgn0011361	ND-ACP	NADH dehydrogenase (ubiquinone) acyl carrier protein	Contributions welcome.	15
dm6-FBgn00316323	0.409001	0.638077	0.242	0.39	1	FBgn0031632	CG15628	-	Contributions welcome.	15
dm6-FBgn00118178	0.411666	0.336838	0.5	0.8	1	FBgn0011817	nmo	nemo	nemo (nmo) encodes an atypical proline-directed serine/threonine kinase with roles in numerous developmental processes, including ommatidial rotation/planar cell polarity, retinal specification and neuronal function, and circadian clock speed. It regulates the activity of several signal transduction pathways, including BMP, Wnt, and Notch, and is implicated in fly models of neurodegenerative diseases.	15
dm6-FBgn00264096	0.411681	0.671191	0.161	0.25	1	FBgn0026409	Mpcp2	Mitochondrial phosphate carrier protein 2	Contributions welcome.	15
dm6-FBgn001367514	0.412742	0.372902	0.452	0.81	1	FBgn0013675	mt:CoII	mitochondrial Cytochrome c oxidase subunit II	Contributions welcome.	15
dm6-FBgn00349024	0.413415	1.18081	0.129	0.1	1	FBgn0034902	CG5532	-	Contributions welcome.	15
dm6-FBgn02637551	0.416764	0.462259	0.065	0.11	1	FBgn0263755	Su(var)3-9	Suppressor of variegation 3-9	Contributions welcome.	15
dm6-FBgn00037209	0.416764	0.7857	0.065	0.11	1	FBgn0003720	tll	tailless	Contributions welcome.	15
dm6-FBgn00276165	0.416764	0.470318	0.065	0.11	1	FBgn0027616	Ythdc1	YTH domain containing 1	YTH domain containing 1 (Ythdc1) encodes a pre-mRNA binding protein involved in the regulation of mRNA alternative splicing and sex determination.	15
dm6-FBgn00363736	0.416764	0.552017	0.065	0.11	1	FBgn0036373	Tgi	Tondu-domain-containing Growth Inhibitor	Tondu-domain-containing Growth Inhibitor (Tgi) encodes a protein that interacts with both components of the sd-yki transcriptional complex to inhibit its activity and thus restrict tissue growth.	15
dm6-FBgn0033178	0.416764	0.547737	0.065	0.11	1	FBgn0033178	CG11127	-	Contributions welcome.	15
dm6-FBgn02661861	0.416764	0.849885	0.065	0.11	1	FBgn0266186	Vamp7	Vesicle-associated membrane protein 7	Vesicle-associated membrane protein 7 (Vamp7) encodes an R type SNARE protein. It mediates the fusion of autophagosomes with endosomes and lysosomes by forming a SNARE complex with the products of Syx17 and Snap29. It localizes to endosomes in a Rab21 and Sbf dependent manner.	15
dm6-FBgn00326436	0.416764	0.550427	0.065	0.11	1	FBgn0032643	GCS2beta	Glucosidase 2 beta subunit	Contributions welcome.	15
dm6-FBgn00055901	0.416764	0.758611	0.065	0.11	1	FBgn0005590	scw	screw	screw (scw) encodes a BMP-type ligand that forms a heterodimer with the product of dpp. The heterodimer is required to achieve the peak levels of BMP signal in the dorsal-most cells of the early blastoderm embryo that are necessary to specify the amnioserosa.	15
dm6-FBgn00261921	0.417031	1.18482	0.129	0.1	1	FBgn0026192	par-6	par-6	par-6 (par-6) encodes a scaffold protein that forms a complex with the products of baz and aPKC and with other cortical, cytoskeletal and regulatory proteins. It is involved in cell polarization, actin-based protrusion formation and tracheal branching.	15
dm6-FBgn00117252	0.420666	1.06523	0.129	0.1	1	FBgn0011725	twin	twin	twin (twin) encodes the CCR4 deadenylase, one of two enzymes in the CCR4-NOT complex that degrade mRNA poly(A) tails. It is required during oogenesis in germline stem cell self-renewal, synchronous germ cell division and prevention of cell death, as well as in early embryonic patterning through the deadenylation of specific maternal mRNAs.	15
dm6-FBgn00345765	0.420666	1.22478	0.129	0.1	1	FBgn0034576	ND-B14.7	NADH dehydrogenase (ubiquinone) B14.7 subunit	Contributions welcome.	15
dm6-FBgn00045874	0.421077	0.859596	0.371	0.67	1	FBgn0004587	B52	B52	Contributions welcome.	15
dm6-FBgn02629764	0.421961	0.542165	0.113	0.18	1	FBgn0262976	lawc	leg arista wing complex	Contributions welcome.	15
dm6-FBgn002179510	0.422686	1.14043	0.194	0.17	1	FBgn0021795	Tapdelta	Translocon-associated protein delta	Contributions welcome.	15
dm6-FBgn02677277	0.425967	1.00839	0.194	0.31	1	NA	NA	NA	NA	15
dm6-FBgn00005755	0.42855	1.06757	0.194	0.31	1	FBgn0000575	emc	extra macrochaetae	Contributions welcome.	15
dm6-FBgn00035075	0.429833	0.494888	0.081	0.13	1	FBgn0003507	srp	serpent	serpent (srp) encodes an important transcription factor for the proper development of mesodermal derivatives such as fat body, hemocytes and limph gland. It contributes to endoderm development, hemopoiesis and glucose metabolism.	15
dm6-FBgn00297158	0.430646	0.711043	0.177	0.28	1	FBgn0029715	CG11444	-	Contributions welcome.	15
dm6-FBgn00355426	0.440986	0.737515	0.081	0.13	1	FBgn0035542	DOR	Diabetes and obesity regulated	Diabetes and obesity regulated (DOR) encodes a transcriptional coactivator of ecdysone receptor signaling required during metamorphosis. It is antagonized by insulin signaling via the product of foxo in the fat body and forms part of a feed-forward mechanism whereby ecdysone potentiates its own signaling. The product of DOR also regulates autophagosome formation and protein degradation via ecdysone signaling.	15
dm6-FBgn00504234	0.44474	0.489557	0.081	0.13	1	FBgn0050423	CG30423	-	Contributions welcome.	15
dm6-FBgn02786088	0.448475	0.610508	0.484	0.61	1	FBgn0278608	Dsp1	Dorsal switch protein 1	Contributions welcome.	15
dm6-FBgn00107501	0.448512	0.784667	0.081	0.13	1	FBgn0010750	atms	antimeros	antimeros (atms) encodes a component of the PAF1 complex (together with the products of Atu, hyx, Rtf1 and Ctr9). The PAF1 complex physically interacts with components of the basal transcription machinery and sequence-specific transcription factors to control histone modifications and pause release.	15
dm6-FBgn00338461	0.448512	0.762722	0.081	0.13	1	FBgn0033846	mip120	Myb-interacting protein 120	Myb-interacting protein 120 (mip120) encodes the sequence-specific DNA-binding protein of the MuvB core complex. The MuvB core binds to the oncoprotein encoded by Myb and the Rbf-E2f2-Dp tumor suppressor complex, thereby controlling the expression of many genes, including critical regulators of the cell cycle.	15
dm6-FBgn00256337	0.448512	0.785367	0.081	0.13	1	FBgn0025633	CG13366	-	Contributions welcome.	15
dm6-FBgn00308131	0.448512	0.83705	0.081	0.13	1	FBgn0030813	CG4949	-	Contributions welcome.	15
dm6-FBgn02618306	0.448512	0.995666	0.081	0.13	1	FBgn0261830	CG42762	-	Contributions welcome.	15
dm6-FBgn02619335	0.453142	1.25642	0.194	0.18	1	FBgn0261933	SmD1	Small ribonucleoprotein particle protein SmD1	Small ribonucleoprotein particle protein SmD1 (SmD1) encodes an RNA binding protein that forms a heterodimeric sub-complex with the product of SmD2. They function as part of the heteroheptameric ring complex Sm core, which is involved in the formation of spliceosomal small nuclear RNPs (U1, U2, U4 and U5), which together catalyze pre-mRNA splicing.	15
dm6-FBgn00202358	0.453774	0.689754	0.161	0.25	1	FBgn0020235	ATPsyngamma	ATP synthase, gamma subunit	Contributions welcome.	15
dm6-FBgn02674318	0.455159	0.705125	0.097	0.15	1	FBgn0267431	Myo81F	Myosin 81F	Contributions welcome.	15
dm6-FBgn00315291	0.455159	0.999575	0.145	0.12	1	FBgn0031529	CG9662	-	Contributions welcome.	15
dm6-FBgn000438910	0.461226	0.853964	0.274	0.45	1	FBgn0004389	bnk	bottleneck	bottleneck (bnk) encodes a protein involved in actin filament bundle organization. It controls the structural organization of the actomyosin network and times basal closure of the cells during cellularization.	15
dm6-FBgn00329499	0.461327	0.673244	0.306	0.5	1	FBgn0032949	Lamp1	Lamp1	Contributions welcome.	15
dm6-FBgn000113813	0.462319	0.682117	0.097	0.15	1	FBgn0001138	grn	grain	grain (grn) encodes a transcription factor from the GATA family. It regulates the expression of receptors and adhesion molecules such as those encoded by unc-5 and Fas2 involved in axon guidance. It contributes to multiple other developmental processes including leg and larval spiracle morphogenesis.	15
dm6-FBgn02615035	0.465227	0.793584	0.274	0.27	1	NA	NA	NA	NA	15
dm6-FBgn00388082	0.465625	0.830714	0.129	0.2	1	FBgn0038808	Srp14	Signal recognition particle 14	Contributions welcome.	15
dm6-FBgn02834781	0.465922	0.77512	0.097	0.15	1	FBgn0283478	und	uninitiated	uninitiated (und) encodes encodes a predicted metalloexopeptidase, which contributes to omatidial polarity and tissue growth control.	15
dm6-FBgn00161207	0.46833	0.994004	0.242	0.38	1	FBgn0016120	ATPsynD	ATP synthase, subunit D	Contributions welcome.	15
dm6-FBgn00393503	0.468934	0.389843	0.661	0.91	1	FBgn0039350	jigr1	jing interacting gene regulatory 1	jing interacting gene regulatory 1 (jigr1) encodes a nuclear protein that is differentially expressed in the embryonic central nervous system and highly expressed in neurons and glial cells in the larval nervous system. Its expression is downregulated in larval neuroblasts by the miR-92 family to maintain the neuroblast pool.	15
dm6-FBgn00335511	0.473175	0.88761	0.097	0.15	1	FBgn0033551	CG7222	-	Contributions welcome.	15
dm6-FBgn00340666	0.47422	1.0112	0.161	0.25	1	FBgn0034066	EMC7	ER membrane protein complex subunit 7	Contributions welcome.	15
dm6-FBgn00382752	0.48049	1.10673	0.097	0.15	1	FBgn0038275	CG3817	-	Contributions welcome.	15
dm6-FBgn00169262	0.48049	0.954789	0.097	0.15	1	FBgn0016926	Pino	Pinocchio	Contributions welcome.	15
dm6-FBgn00324898	0.48049	0.572995	0.097	0.15	1	FBgn0032489	CG15480	-	Contributions welcome.	15
dm6-FBgn00323053	0.480618	0.85985	0.274	0.45	1	FBgn0032305	CG6700	-	Contributions welcome.	15
dm6-FBgn00004639	0.480936	0.273519	0.645	0.87	1	FBgn0000463	Dl	Delta	Delta (Dl) encodes a single pass transmembrane EGF family protein and one of two ligands of the Notch signaling pathway. It regulates cell fate decisions and cell proliferation. Post transcriptional modification (such as by fucosylation, ubiquitination and proteolysis) of the product of Dl is key for its functions.	15
dm6-FBgn00370812	0.485777	0.658465	0.113	0.17	1	FBgn0037081	barc	barricade	Contributions welcome.	15
dm6-FBgn02644918	0.486288	0.798627	0.29	0.45	1	FBgn0264491	how	held out wings	held out wings (how) encodes an RNA-binding protein highly expressed in the mesoderm and tendon cells. It is spliced into two isoforms: how(L) and how(S). how(L) induces RNA destabilization, whereas How(S) stabilizes the RNA targets.	15
dm6-FBgn00150194	0.489274	0.521384	0.113	0.17	1	FBgn0015019	CCT3	Chaperonin containing TCP1 subunit 3	Contributions welcome.	15
dm6-FBgn00112115	0.490132	1.02817	0.242	0.39	1	FBgn0011211	blw	bellwether	bellwether (blw) encodes the alpha subunit of the mitochondrial F1F0 ATP synthase complex (complex V), the final enzyme of the oxidative phosphorylation pathway. Complex V catalyzes the synthesis of ATP from ADP and inorganic phosphate using the electrochemical proton gradient across the inner mitochondrial membrane.	15
dm6-FBgn00369583	0.496307	0.64781	0.113	0.17	1	FBgn0036958	CG17233	-	Contributions welcome.	15
dm6-FBgn00308076	0.497175	1.19364	0.113	0.09	1	FBgn0030807	CG13000	-	Contributions welcome.	15
dm6-FBgn02867861	0.497175	1.08932	0.113	0.09	1	FBgn0286786	hoip	hoi-polloi	Contributions welcome.	15
dm6-FBgn00290939	0.497184	0.939981	0.274	0.44	1	FBgn0029093	cathD	cathepsin D	cathD (cathD) encodes a protein involved in apoptosis and the defense response to Gram-negative bacteria.	15
dm6-FBgn02597459	0.497336	0.33161	0.661	0.94	1	FBgn0259745	wech	wech	wech (wech) encodes a member of the RBCC/TRIM family of cytoplasmic multidomain proteins. It is a regulator of integrin-mediated adhesion. It interacts with the products of rhea and Ilk, which are components of the integrin-cytoskeleton link.	15
dm6-FBgn02592449	0.498481	0.264479	0.129	0.19	1	FBgn0259244	CG42342	-	Contributions welcome.	15
dm6-FBgn00136888	0.505977	0.611007	0.145	0.22	1	NA	NA	NA	NA	15
dm6-FBgn02652986	0.506512	0.751993	0.21	0.31	1	FBgn0265298	SC35	SR family splicing factor SC35	SR family splicing factor SC35 (SC35) encodes a mRNA binding protein that regulates mRNA alternative splicing, the processing of the mRNA 3'-end and the selection of the transcriptional start site.	15
dm6-FBgn00330108	0.506957	0.637125	0.113	0.17	1	FBgn0033010	Atf6	Atf6	Contributions welcome.	15
dm6-FBgn00396978	0.510534	0.807033	0.113	0.17	1	FBgn0039697	CG7834	-	Contributions welcome.	15
dm6-FBgn00531295	0.510534	0.787718	0.113	0.17	1	FBgn0053129	CG33129	-	Contributions welcome.	15
dm6-FBgn00102179	0.511631	0.844627	0.306	0.5	1	FBgn0010217	ATPsynbeta	ATP synthase, beta subunit	Contributions welcome.	15
dm6-FBgn002709510	0.512052	0.687301	0.129	0.19	1	FBgn0027095	Manf	Mesencephalic astrocyte-derived neurotrophic factor	Mesencephalic astrocyte-derived neurotrophic factor (Manf) encodes an evolutionarily conserved neurotrophic factor. It contributes to dopamine neuron survival, regulation of unfolded protein response and retinal repair.	15
dm6-FBgn02644939	0.512519	1.17397	0.371	0.49	1	FBgn0264493	rdx	roadkill	roadkill (rdx) encodes a protein that functions as a substrate recognition component of Cul3-based E3 ubiquitin ligase complexes. It regulates the Hedgehog signaling pathway by promoting the degradation of the transcription factor encoded by ci.	15
dm6-FBgn00137558	0.514124	1.17496	0.113	0.17	1	FBgn0013755	Bro	Brother	Brother (Bro) encodes a beta-subunit of the transcription factor complex core binding factor, which is involved in transcription regulation. It regulates hemocyte proliferation and acts redundantly with the product of Bgb in embryonic segmentation.	15
dm6-FBgn003556910	0.515475	0.871051	0.129	0.19	1	FBgn0035569	CG15876	-	Contributions welcome.	15
dm6-FBgn002852310	0.51628	0.506574	0.177	0.26	1	FBgn0028523	CG5888	-	Contributions welcome.	15
dm6-FBgn00038709	0.5192	0.327676	0.081	0.12	1	FBgn0003870	ttk	tramtrack	Contributions welcome.	15
dm6-FBgn02614793	0.523408	0.411177	0.081	0.12	1	FBgn0261479	nero	nero	nero (nero) encodes a deoxyhypusine hydroxylase enzyme that is required for the hypusination of eEF5 and is localized to the endoplasmic reticulum. It negatively regulates autophagy.	15
dm6-FBgn00854328	0.526812	0.92301	0.258	0.26	1	FBgn0085432	pan	pangolin	pangolin (pan) encodes an HMG-domain transcription factor that is a key component of the canonical Wingless signaling pathway. It toggles between acting as a transcriptional repressor (when bound to the product of gro) and activator (when bound to the product of arm) to promote cell fate specification.	15
dm6-FBgn003856611	0.52707	0.832557	0.274	0.43	1	FBgn0038566	CG14317	-	Contributions welcome.	15
dm6-FBgn00291337	0.527304	1.05421	0.129	0.11	1	FBgn0029133	REG	Proteasome regulator gamma	REG (REG) encodes an endopeptidase regulator involved in the regulation of the mitotic G1/S transition and proteasomal protein catabolism.	15
dm6-FBgn026001110	0.527304	1.08824	0.129	0.11	1	FBgn0260011	NimC4	Nimrod C4	Nimrod C4 (NimC4) encodes a transmembrane phagocytic receptor that binds phosphatidylserine exposed on apoptotic cells. Its roles include recognition and engulfment of apoptotic cells during development.	15
dm6-FBgn002055611	0.529283	0.967078	0.177	0.16	1	NA	NA	NA	NA	15
dm6-FBgn00196247	0.531575	1.32958	0.274	0.3	1	FBgn0019624	COX5A	Cytochrome c oxidase subunit 5A	Contributions welcome.	15
dm6-FBgn00328849	0.532472	1.13794	0.355	0.46	1	FBgn0032884	Pomp	Pomp	Contributions welcome.	15
dm6-FBgn00001177	0.53257	0.796122	0.29	0.47	1	FBgn0000117	arm	armadillo	armadillo (arm) encodes the Drosophila homolog of beta-catenin. It plays separable roles in cell adhesion and Wingless signaling. It links classic cadherin cell adhesion receptors to alpha-catenin and the actin cytoskeleton, and it acts as the key regulated effector of Wingless signaling, working with TCF/LEF proteins as a transcriptional co-activator.	15
dm6-FBgn00041027	0.535894	0.6758	0.113	0.09	1	FBgn0004102	oc	ocelliless	Contributions welcome.	15
dm6-FBgn02665806	0.539719	1.14364	0.21	0.32	1	FBgn0266580	Gp210	Glycoprotein 210 kDa	Glycoprotein 210 kDa (Gp210) encodes a glycoprotein of the nuclear pore complex.	15
dm6-FBgn00169774	0.541495	0.461372	0.645	0.9	1	FBgn0016977	spen	split ends	Contributions welcome.	15
dm6-FBgn00407657	0.545383	0.379238	0.113	0.16	1	FBgn0040765	luna	luna	Contributions welcome.	15
dm6-FBgn00867068	0.546804	0.840496	0.129	0.19	1	FBgn0086706	pix	pixie	pixie (pix) encodes ABCE1, which is an ATPase that functions as a translation recycling factor. It is required for the assembly of complexes involved in translation initiation, and plays a role in the regulation of cellular and organismal growth.	15
dm6-FBgn00379138	0.549018	0.566986	0.081	0.12	1	FBgn0037913	fabp	fatty acid binding protein	fatty acid binding protein (fabp) encodes a protein involved in long term memory.	15
dm6-FBgn0033261	0.549018	0.761533	0.081	0.12	1	FBgn0033261	udd	under-developed	under-developed (udd) encodes a protein that interacts with the products of TAF1B and TAF1C-like, and helps to regulate RNA Polymerase I dependent rRNA transcription.	15
dm6-FBgn02651776	0.549018	0.861425	0.081	0.12	1	FBgn0265177	CG44242	-	Contributions welcome.	15
dm6-FBgn00344431	0.549018	1.04622	0.081	0.12	1	FBgn0034443	cer	crammer	Contributions welcome.	15
dm6-FBgn001486810	0.550148	1.40209	0.226	0.23	1	FBgn0014868	Ost48	Oligosaccharyltransferase 48kD subunit	Contributions welcome.	15
dm6-FBgn026339211	0.550342	2.27447	0.177	0.16	1	FBgn0263392	Tet	Ten-Eleven Translocation (TET) family protein	Contributions welcome.	15
dm6-FBgn00371354	0.550342	0.877446	0.129	0.19	1	FBgn0037135	CG7414	-	Contributions welcome.	15
dm6-FBgn00400052	0.550342	0.977385	0.129	0.19	1	FBgn0040005	CG17883	-	Contributions welcome.	15
dm6-FBgn00411848	0.552051	0.853346	0.274	0.41	1	FBgn0041184	Socs36E	Suppressor of cytokine signaling at 36E	Suppressor of cytokine signaling at 36E (Socs36E) encodes a negative regulator of the JAK/STAT and EGFR pathways. It is a transcriptional target of the product of Stat92E that mediates lysosomal degradation following pathway stimulation and inhibits basal pathway activity.	15
dm6-FBgn00336317	0.552525	0.44363	0.097	0.14	1	FBgn0033631	Sod3	Superoxide dismutase 3	Superoxide dismutase 3 (Sod3) encodes an extra-cellular Cu Zn superoxide dismutase that can be produced as secreted and membrane bound forms. It converts oxygen free radicals to hydrogen peroxide and is involved in free radical defense and redox balance.	15
dm6-FBgn00400717	0.553346	0.628658	0.081	0.12	1	FBgn0040071	tara	taranis	taranis (tara) encodes a transcriptional co-regulator that interacts with chromatin remodeling complexes, cell cycle proteins, and the JNK signaling pathway. It contributes to sleep, neural progenitor proliferation, and cell fate maintenance.	15
dm6-FBgn00286879	0.553346	0.726254	0.081	0.12	1	FBgn0028687	Rpt1	Regulatory particle triple-A ATPase 1	Regulatory particle triple-A ATPase 1 (Rpt1) encodes an AAA-type ATPase protein that forms part of the heterohexameric ATPase ring of the regulatory complex of the 26S proteasome.	15
dm6-FBgn00337811	0.553346	0.646904	0.081	0.12	1	FBgn0033781	CG13319	-	Contributions welcome.	15
dm6-FBgn003768612	0.558505	0.425005	0.548	0.94	1	FBgn0037686	RpL34b	Ribosomal protein L34b	Ribosomal protein L34b (RpL34b) encodes a ribosomal structural constituent.	15
dm6-FBgn00202555	0.559495	0.665177	0.532	0.8	1	FBgn0020255	Ran	Ran	Contributions welcome.	15
dm6-FBgn000057912	0.560579	0.450199	0.113	0.16	1	FBgn0000579	Eno	Enolase	Enolase (Eno) encodes a phosphopyruvate hydratase involved in glucose homeostasis.	15
dm6-FBgn00102386	0.562657	0.912731	0.355	0.44	1	FBgn0010238	Lac	Lachesin	Lachesin (Lac) encodes a cell surface protein that belongs to the Ig superfamily. It is required for the proper ultrastructural organisation of septate junctions. Lac is required for tracheal system morphogenesis and for muscle contractions associated with peristalsis.	15
dm6-FBgn00370245	0.567392	0.815608	0.21	0.31	1	FBgn0037024	tzn	tenzing norgay	Contributions welcome.	15
dm6-FBgn00284792	0.568773	0.685667	0.097	0.14	1	FBgn0028479	Mtpalpha	Mitochondrial trifunctional protein alpha subunit	Mitochondrial trifunctional protein alpha subunit (Mtpalpha) encodes a subunit of the mitochondrial trifunctional protein. It possesses 3-enoyl-CoA hydratase and 3-hydroxyacyl-CoA dehydrogenase activities, which catalyze the second and third steps,respectively, of the beta-oxidation of long-chain fatty acids.	15
dm6-FBgn00376717	0.569773	1.3622	0.226	0.24	1	FBgn0037671	ATP6AP2	ATPase H+ transporting accessory protein 2	Contributions welcome.	15
dm6-FBgn026211611	0.570851	0.751198	0.194	0.28	1	FBgn0262116	RNASEK	Ribonuclease kappa	Ribonuclease kappa (RNASEK) encodes a protein involved in clathrin-mediated endocytosis of large cargo, such as viruses.	15
dm6-FBgn02642945	0.57287	0.7528	0.097	0.14	1	FBgn0264294	Cyt-b5	Cytochrome b5	Contributions welcome.	15
dm6-FBgn02859626	0.57287	1.05872	0.097	0.14	1	FBgn0285962	CG46338	-	Contributions welcome.	15
dm6-FBgn00297097	0.574311	1.2938	0.194	0.29	1	FBgn0029709	CHOp24	CHOp24	CHOp24 (CHOp24) encodes a p24 transporter that contributes to the intracellular trafficking between the ER and Golgi. It is required for secretion of Wnt ligands.	15
dm6-FBgn00854307	0.577054	0.58926	0.194	0.28	1	FBgn0085430	CG34401	-	Contributions welcome.	15
dm6-FBgn02633809	0.580475	1.34581	0.242	0.26	1	NA	NA	NA	NA	15
dm6-FBgn00038857	0.581107	0.789956	0.097	0.14	1	FBgn0003885	alphaTub84D	alpha-Tubulin at 84D	alpha-Tubulin at 84D (alphaTub84D) encodes a protein involved in major cellular mechanisms such as formation of spindle apparatus or microtubular threads for transport of proteins or organelles.	15
dm6-FBgn026391110	0.583851	1.61573	0.258	0.29	1	FBgn0263911	COX8	Cytochrome c oxidase subunit 8	Contributions welcome.	15
dm6-FBgn02615529	0.58648	1.22528	0.177	0.17	1	FBgn0261552	ps	pasilla	pasilla (ps) encodes a nuclear RNA binding protein implicated in splicing. It is expressed at high levels in the embryonic salivary gland and other tissues. Loss of function results in a significant reduction in secretory volume and secretory vesicles in the salivary gland and irregular gland morphology.	15
dm6-FBgn00348779	0.59468	1.10857	0.274	0.32	1	FBgn0034877	levy	levy	Contributions welcome.	15
dm6-FBgn00369747	0.598027	1.04841	0.177	0.26	1	FBgn0036974	eRF1	eukaryotic translation release factor 1	Contributions welcome.	15
dm6-FBgn00105909	0.598036	1.13658	0.226	0.34	1	FBgn0010590	Prosbeta1	Proteasome beta1 subunit	Contributions welcome.	15
dm6-FBgn00112275	0.600623	0.682921	0.21	0.31	1	FBgn0011227	ox	oxen	Contributions welcome.	15
dm6-FBgn00504997	0.603395	0.887987	0.113	0.16	1	FBgn0050499	Rpe	Ribulose-5-phosphate-3-epimerase	Contributions welcome.	15
dm6-FBgn00203778	0.607359	0.800883	0.113	0.16	1	FBgn0020377	Sr-CII	Scavenger receptor class C, type II	Contributions welcome.	15
dm6-FBgn026126010	0.60739	0.565866	0.226	0.22	1	FBgn0261260	mgl	Megalin	Megalin (mgl) encodes a protein involved in cuticle development and endocytosis regulation.	15
dm6-FBgn00352366	0.611335	0.693015	0.113	0.16	1	FBgn0035236	CG12004	-	Contributions welcome.	15
dm6-FBgn00011687	0.611724	1.24854	0.194	0.28	1	FBgn0001168	h	hairy	hairy (h) encodes a bHLH transcriptional repressor that recruits the corepressor encoded by gro to target promoters. It is a pair-rule gene that contributes to embryonic segmentation and peripheral neurogenesis.	15
dm6-FBgn00330176	0.615684	0.914347	0.161	0.23	1	FBgn0033017	CG10465	-	Contributions welcome.	15
dm6-FBgn00399702	0.61792	0.71147	0.129	0.18	1	FBgn0039970	CG17508	-	Contributions welcome.	15
dm6-FBgn00407937	0.622245	1.63649	0.29	0.34	1	FBgn0040793	CG7630	-	Contributions welcome.	15
dm6-FBgn00392593	0.625539	1.15334	0.129	0.18	1	FBgn0039259	EMC6	ER membrane protein complex subunit 6	Contributions welcome.	15
dm6-FBgn00316456	0.626057	1.08108	0.161	0.23	1	FBgn0031645	CG3036	-	Contributions welcome.	15
dm6-FBgn00277857	0.62777	1.05834	0.226	0.24	1	FBgn0027785	NP15.6	NP15.6	Contributions welcome.	15
dm6-FBgn00041034	0.633198	0.599606	0.129	0.18	1	FBgn0004103	Pp1-87B	Protein phosphatase 1 at 87B	Contributions welcome.	15
dm6-FBgn00156226	0.63397	1.06629	0.113	0.1	1	FBgn0015622	Cnx99A	Calnexin 99A	Calnexin 99A (Cnx99A) encodes an endoplasmic reticulum chaperone that colocalizes and genetically interacts with the sodium channel subunit encoded by para.	15
dm6-FBgn00256789	0.635018	1.19607	0.355	0.48	1	FBgn0025678	CaBP1	calcium-binding protein 1	calcium-binding protein 1 (CaBP1) encodes a protein that resides in the lumen of the endoplasmic reticulum. It seems to be relocated outside cells during apoptosis and involved in the phagocytosis of apoptotic cells.	15
dm6-FBgn00284737	0.637129	1.06984	0.306	0.36	1	FBgn0028473	Non1	Novel nucleolar protein 1	Contributions welcome.	15
dm6-FBgn00275987	0.637503	0.89618	0.194	0.28	1	FBgn0027598	cindr	CIN85 and CD2AP related	CIN85 and CD2AP related (cindr) encodes an adaptor protein that links cell surface junctions and adhesion proteins with multiple components of the actin cytoskeleton. It regulates cytoskeletal dynamics, eye patterning and endocytosis. It also cooperates with the product of scra to promote intercellular bridge stability during cytokinesis.	15
dm6-FBgn00113365	0.641259	0.334838	0.081	0.11	1	FBgn0011336	Stt3B	Catalytic subunit 3B of the oligosaccharyltransferase complex	Contributions welcome.	15
dm6-FBgn028682711	0.641259	0.369234	0.081	0.11	1	NA	NA	NA	NA	15
dm6-FBgn00034868	0.643026	1.35844	0.194	0.2	1	FBgn0003486	spo	spook	spook (spo) encodes a cytochrome P450 involved in ecdysteroid biosynthesis in the embryo. spo mutants fail to undergo head involution, dorsal closure or to secrete cuticle.	15
dm6-FBgn00356019	0.64603	0.747944	0.387	0.63	1	FBgn0035601	Uev1A	Ubiquitin-conjugating enzyme variant 1A	Ubiquitin-conjugating enzyme variant 1A (Uev1A) encodes a conserved protein that contributes to ubiquitin conjugating enzyme activity, but not catalytically, since it lacks the conserved cysteine residue essential for ubiquitin conjugation. It regulates genomic integrity, IMD pathway-mediated innate immunity, JNK-pathway mediated cell death and tumor invasion.	15
dm6-FBgn000332610	0.647286	0.959694	0.194	0.28	1	FBgn0003326	sca	scabrous	scabrous (sca) encodes a secreted glycoprotein with partial homology to fibrinogen and its relatives. It is a transcriptional target of proneural bHLH proteins and a useful marker for proneural regions and cells. It contributes to neural patterning and interacts with the Notch pathway.	15
dm6-FBgn000018110	0.648268	0.984256	0.355	0.58	1	FBgn0000181	bic	bicaudal	bicaudal (bic) encodes the beta subunit of the nascent polypeptide-associated complex. It regulates osk mRNA localization, which in turn specifies the anterior/posterior axis of the egg.	15
dm6-FBgn00357267	0.648904	1.21993	0.129	0.12	1	FBgn0035726	CG9953	-	Contributions welcome.	15
dm6-FBgn00339292	0.648904	1.28788	0.129	0.12	1	FBgn0033929	Tfb1	Transcription factor B1	Transcription factor B1 (Tfb1) encodes a subunit of the Transcription factor II H complex (TFIIH). TFIIH operates in RNA polymerase I and II-mediated transcription, DNA repair and cell cycle regulation.	15
dm6-FBgn005311310	0.651502	1.07484	0.371	0.52	1	FBgn0053113	Rtnl1	Reticulon-like1	Reticulon-like1 (Rtnl1) encodes a reticulon family member, with predicted intramembrane hairpin domains that can insert into the cytosolic face of the endoplasmic reticulum (ER), thereby curving it and promoting ER tubule formation. It is enriched on tubular ER, including axons and egg chamber fusomes.	15
dm6-FBgn02834946	0.653248	1.13321	0.129	0.12	1	FBgn0283494	Ak2	Adenylate kinase 2	Contributions welcome.	15
dm6-FBgn00581911	0.655597	0.844961	0.145	0.2	1	FBgn0058191	CG40191	-	Contributions welcome.	15
dm6-FBgn00350463	0.655618	0.693049	0.081	0.11	1	FBgn0035046	ND-19	NADH dehydrogenase (ubiquinone) 19 kDa subunit	Contributions welcome.	15
dm6-FBgn00580022	0.660434	0.848467	0.081	0.11	1	FBgn0058002	ND-AGGG	NADH dehydrogenase (ubiquinone) AGGG subunit	Contributions welcome.	15
dm6-FBgn00310431	0.660434	0.89288	0.081	0.11	1	FBgn0031043	Naa20A	N(alpha)-acetyltransferase 20 A	Contributions welcome.	15
dm6-FBgn00039448	0.663722	0.758558	0.097	0.13	1	FBgn0003944	Ubx	Ultrabithorax	Ultrabithorax (Ubx) encodes a homeodomain transcription factor involved in cell fate decisions, cell proliferation and organ identity. Ubx mutants can show a second set of wings due to appendage transformation.	15
dm6-FBgn00314599	0.664106	0.727591	0.194	0.27	1	FBgn0031459	HINT1	histidine triad nucleotide binding protein 1	Contributions welcome.	15
dm6-FBgn02599377	0.664681	0.983264	0.323	0.52	1	FBgn0259937	Nop60B	Nucleolar protein at 60B	Nucleolar protein at 60B (Nop60B) encodes a pseudouridine synthase that is a core component of H/ACA small nucleolar ribonucleoproteins (snoRNPs) and small Cajal body-specific ribonucleoproteins (scaRNPs). It is involved in pseudouridylation of cellular RNA, ribosome biogenesis, translation efficiency, cell proliferation, stress response and stem cell maintenance.	15
dm6-FBgn02842577	0.665263	0.598173	0.081	0.11	1	FBgn0284257	Ttd14	TRPL translocation defect 14	TRPL translocation defect 14 (Ttd14) encodes a cytosolic GTP binding protein that binds to the membrane lipids 3-phosphoinositide and phosphatic acid. It has a role in recycling of internalized membrane proteins like the ion channel encoded by trpl in photoreceptor cells.	15
dm6-FBgn00040503	0.670106	0.730523	0.081	0.11	1	FBgn0004050	z	zeste	zeste (z) encodes a sequence-specific DNA-binding protein. It is often found in the proximal promoter region of many genes where it helps to recruit the BRM nucleosome remodeling complex. It is best known for the pairing-dependent repressive effects produced by some of its mutants on target genes, especially the w gene.	15
dm6-FBgn00392182	0.670562	0.879209	0.145	0.2	1	FBgn0039218	Rpb10	Rpb10	Contributions welcome.	15
dm6-FBgn02599363	0.6727	0.766401	0.097	0.13	1	NA	NA	NA	NA	15
dm6-FBgn00376431	0.674963	0.635066	0.081	0.11	1	FBgn0037643	ScsbetaA	Succinyl-coenzyme A synthetase beta subunit, ADP-forming	Succinyl-coenzyme A synthetase beta subunit, ADP-forming (ScsbetaA) encodes a subunit of the ligase that converts succinate to succinyl-CoA in the TCA/Krebs cycle. It contributes to apoptosis and sperm individualization.	15
dm6-FBgn00334836	0.674963	0.671992	0.081	0.11	1	FBgn0033483	egr	eiger	eiger (egr) encodes the TNF superfamily ligand that activates the intracellular JNK pathway through its receptor encoded by grnd or wgn. Its roles include cell death, tumor suppression, tumor promotion, growth regulation, host defense, pain sensitization, and nutrient response.	15
dm6-FBgn00235171	0.674963	0.892311	0.081	0.11	1	FBgn0023517	Pgam5	Phosphoglycerate mutase 5	Contributions welcome.	15
dm6-FBgn00303215	0.674963	0.500219	0.081	0.11	1	FBgn0030321	CG1703	-	Contributions welcome.	15
dm6-FBgn00196506	0.674963	0.807081	0.081	0.11	1	FBgn0019650	toy	twin of eyeless	twin of eyeless (toy) encodes a transcription factor that is involved in eye development as part of the retinal determination gene network, and contributes to formation of the central nervous system.	15
dm6-FBgn00306723	0.675141	0.876681	0.129	0.12	1	FBgn0030672	CG9281	-	Contributions welcome.	15
dm6-FBgn00350329	0.677631	1.03577	0.29	0.44	1	FBgn0035032	ATPsynF	ATP synthase, subunit F	Contributions welcome.	15
dm6-FBgn00370077	0.682746	0.978091	0.258	0.38	1	FBgn0037007	BNIP3	-	Contributions welcome.	15
dm6-FBgn00222131	0.686254	0.768821	0.097	0.13	1	FBgn0022213	Cse1	Chromosome segregation 1	Contributions welcome.	15
dm6-FBgn001522210	0.686534	1.26826	0.371	0.53	1	FBgn0015222	Fer1HCH	Ferritin 1 heavy chain homologue	Ferritin 1 heavy chain homologue (Fer1HCH) encodes one of two subunits of the major iron storage complex, the ferritin molecule. In insects, ferritin is assembled from 12 Fer1HCH and 12 Fer2LCH subunits and can be found in the secretory pathway of cells and in hemolymph. The product of Fer1HCH has ferroxidase activity required for iron loading into ferritin and is essential for embryogenesis.	15
dm6-FBgn00318309	0.687818	1.00872	0.274	0.41	1	FBgn0031830	COX5B	Cytochrome c oxidase subunit 5B	Contributions welcome.	15
dm6-FBgn02625156	0.690794	0.82966	0.097	0.13	1	FBgn0262515	VhaAC45	Vacuolar H[+] ATPase AC45 accessory subunit	Contributions welcome.	15
dm6-FBgn00458668	0.691006	0.997252	0.194	0.27	1	FBgn0045866	bai	baiser	Contributions welcome.	15
dm6-FBgn003726110	0.69286	0.683677	0.419	0.56	1	FBgn0037261	CG9775	-	Contributions welcome.	15
dm6-FBgn00356223	0.695346	0.927291	0.097	0.13	1	FBgn0035622	TM9SF3	Transmembrane 9 superfamily protein member 3	Contributions welcome.	15
dm6-FBgn00839531	0.695346	0.71217	0.097	0.13	1	FBgn0083953	CG34117	-	Contributions welcome.	15
dm6-FBgn00303296	0.695346	0.952649	0.097	0.13	1	FBgn0030329	prtp	pretaporter	pretaporter (prtp) encodes a ligand for the engulfment receptor encoded by drpr. It resides in the endoplasmic reticulum. During apoptosis it is exposed at the cell surface where it binds the product of drpr to induce phagocytosis.	15
dm6-FBgn00304804	0.698228	0.868953	0.113	0.15	1	FBgn0030480	Tim9a	Tim9a	Contributions welcome.	15
dm6-FBgn00102132	0.702516	1.03649	0.113	0.15	1	FBgn0010213	Sod2	Superoxide dismutase 2 (Mn)	Superoxide dismutase 2 (Mn) (Sod2) encodes an enzyme that detoxifies superoxide radicals in mitochondria. The loss of Sod2 generates endogenous oxidative stress that results in reduced activity of critical mitochondrial enzymes, hypersensitivity to oxidative stress and neonatal lethality. A muscle restricted p38Kinase-Mef2-Sod2 signaling module influences life span and stress.	15
dm6-FBgn02630065	0.702516	0.911781	0.113	0.15	1	FBgn0263006	SERCA	Sarco/endoplasmic reticulum Ca(2+)-ATPase	Sarco/endoplasmic reticulum Ca(2+)-ATPase (SERCA) encodes an endoplasmic reticulum (ER) calcium pump with roles in ER calcium homeostasis and lipid storage.	15
dm6-FBgn00166978	0.705051	1.04804	0.29	0.45	1	FBgn0016697	Prosalpha5	Proteasome alpha5 subunit	Contributions welcome.	15
dm6-FBgn026251915	0.707366	0.910485	0.339	0.52	1	FBgn0262519	Mi-2	Mi-2	Mi-2 (Mi-2) encodes a nuclear ATP-dependent nucleosome remodeler of the CHD family. It associates with active chromatin and utilizes the energy of ATP hydrolysis to move nucleosomes along DNA. It is required for repression of cell type-specific genes, full activation of heat shock genes and regulates higher order chromatin structure of polytene chromosomes.	15
dm6-FBgn00003085	0.708058	0.260481	0.548	0.83	1	FBgn0000308	chic	chickadee	chickadee (chic) encodes an actin monomer binding protein that provides the major cellular pool of readily polymerizing ATP-actin monomers. It is involved in oogenesis, spermatogenesis, cell division, bristle formation, cellular morphogenesis, axon growth, filopodia formation, dorsal closure, wound healing and stem cell maintenance.	15
dm6-FBgn00295122	0.70822	0.748431	0.161	0.22	1	FBgn0029512	Aos1	Activator of SUMO 1	Activator of SUMO 1 (Aos1) encodes one of two subunits (along with the product of Uba2) of the heterodimeric SUMO activating enzyme.	15
dm6-FBgn00271088	0.70865	1.0238	0.339	0.55	1	FBgn0027108	Inx2	Innexin 2	Innexin 2 (Inx2) encodes a gap junction protein that can form heteromeric gap junction channels via interaction with the products of ogre or Inx3. It can also interact with cell adhesion forming components encoded by shg and arm. It contributes to epithelial organization and polarity of the embryonic epidermis, regulation of morphogen-dependent organ size and stem cell behavior.	15
dm6-FBgn00048594	0.709817	0.558838	0.258	0.36	1	FBgn0004859	ci	cubitus interruptus	cubitus interruptus (ci) encodes a Zn-finger family of transcription factor. It contributes to Hedgehog (Hh) signaling pathway that is involved in pattern formation and growth control. The product of ci undergoes limited proteolysis to be converted into a truncated form that function as a transcription repressor in the absence of the ligand encoded by hh but is converted into a full-length transcription activator in the presence of the product of hh.	15
dm6-FBgn00012269	0.709967	0.891302	0.145	0.14	1	FBgn0001226	Hsp27	Heat shock protein 27	Heat shock protein 27 (Hsp27) encodes a member of the ATP-independent, small heat shock protein family. It contributes to regulation of eye morphology, polyglutamine toxicity, lifespan and starvation tolerance.	15
dm6-FBgn02613946	0.714439	1.33183	0.242	0.28	1	FBgn0261394	Prosalpha3	Proteasome alpha3 subunit	Contributions welcome.	15
dm6-FBgn02629759	0.71976	1.17912	0.113	0.15	1	FBgn0262975	cnc	cap-n-collar	cap-n-collar (cnc) encodes cap-n-collar (cnc) encodes a transcription factor that interacts with the product of Keap1 to regulate the activation of genes by oxidative stress. The cnc-encoded product also contributes to mRNA localization mediated by microtubules, dendrite morphogenesis and intestinal stem cell homeostasis.	15
dm6-FBgn00334764	0.71976	1.0428	0.113	0.15	1	FBgn0033476	oys	oysgedart	oysgedart (oys) encodes a lysophospholipid acyltransferase that is required redundantly with the product of nes for germ cell migration and spermatid individualization.	15
dm6-FBgn00285069	0.723024	1.02091	0.161	0.22	1	FBgn0028506	CG4455	-	Contributions welcome.	15
dm6-FBgn00256387	0.723175	0.934151	0.339	0.54	1	FBgn0025638	Roc1a	Regulator of cullins 1a	Regulator of cullins 1a (Roc1a) encodes a C2H2 type zinc finger protein and component of several Cullin-Ring E3 ubiquitin ligase complexes. It binds directly to the Cullin subunit within the CRL complex and functions to recruit ubiquitin-charged E2 proteins.	15
dm6-FBgn00387876	0.723676	0.800449	0.129	0.17	1	FBgn0038787	CG4360	-	Contributions welcome.	15
dm6-FBgn00262505	0.728558	0.871785	0.177	0.24	1	FBgn0026250	eIF1A	eukaryotic translation initiation factor 1A	eukaryotic translation initiation factor 1A (eIF1A) encodes a protein required for mRNA translation. It is involved in 43S pre-initiation complex assembly, ensuring correct AUG start codon selection, and its dissociation from the 40S ribosome subunit is considered crucial for start codon recognition.	15
dm6-FBgn00359097	0.729574	1.15596	0.21	0.23	1	FBgn0035909	ergic53	ergic53	Contributions welcome.	15
dm6-FBgn02627375	0.731909	0.78323	0.129	0.17	1	FBgn0262737	mub	mushroom-body expressed	mushroom-body expressed (mub) encodes a protein involved in thermosensory behavior and regulation of alternative mRNA splicing.	15
dm6-FBgn00397356	0.733023	1.17018	0.274	0.33	1	FBgn0039735	Nph	Nucleophosmin	Nucleophosmin (Nph) encodes a histone binding protein involved in chromatin remodeling and sperm chromatin decondensation.	15
dm6-FBgn000445610	0.738704	0.301519	0.113	0.14	1	FBgn0004456	mew	multiple edematous wings	multiple edematous wings (mew) encodes one of 5 fly integrin alpha subunits, and when in a heterodimer with an integrin beta subunit makes a receptor for the extracellular matrix protein laminin. It is required in numerous tissues for cell migration, adhesion between cell layers, and cell differentiation.	15
dm6-FBgn00367265	0.748651	1.04307	0.177	0.19	1	FBgn0036726	QIL1	QIL1	QIL1 (QIL1) encodes a subunit of the mitochondrial contact site and cristae organizing system (MICOS) complex. It is required for MICOS stability regulating mitochondrial cristae architecture.	15
dm6-FBgn00854129	0.750425	0.528592	0.21	0.28	1	FBgn0085412	kmr	kramer	Contributions welcome.	15
dm6-FBgn00526669	0.751439	-0.347965	0.242	0.29	1	FBgn0052666	Drak	Death-associated protein kinase related	Death-associated protein kinase related (Drak) encodes a protein serine/threonine kinase belonging to the Death-associated protein kinase family. It promotes phosphorylation of the product of sqh at sites known to stimulate actomyosin contractility. Its main characterized function is to shape epithelial tissues during development.	15
dm6-FBgn02673306	0.754216	0.926499	0.21	0.29	1	FBgn0267330	KdelR	KDEL receptor	KDEL receptor (KdelR) encodes a protein required for retrieval of ER proteins from the Golgi. Loss of function is lethal and results in larval cuticle defects. It is essential for the ER retention of some but not all KDEL-containing proteins in the salivary gland ER.	15
dm6-FBgn00056726	0.761156	0.946229	0.177	0.24	1	FBgn0005672	spi	spitz	spitz (spi) encodes the cardinal Egfr ligand that is produced as a transmembrane precursor and processed by the products of S and rho. Its roles include growth regulation, cell survival and developmental patterning.	15
dm6-FBgn00141847	0.765409	0.740364	0.403	0.61	1	FBgn0014184	Oda	Ornithine decarboxylase antizyme	Contributions welcome.	15
dm6-FBgn00166918	0.766546	0.887113	0.274	0.4	1	FBgn0016691	ATPsynO	ATP synthase, oligomycin sensitivity conferring protein	Contributions welcome.	15
dm6-FBgn000351212	0.766586	1.06738	0.113	0.11	1	FBgn0003512	Sry-delta	Serendipity delta	Contributions welcome.	15
dm6-FBgn0038474	0.771413	0.917811	0.113	0.11	1	FBgn0038474	mRpS11	mitochondrial ribosomal protein S11	Contributions welcome.	15
dm6-FBgn00037319	0.771945	0.267598	0.306	0.4	1	FBgn0003731	Egfr	Epidermal growth factor receptor	Epidermal growth factor receptor (Egfr) encodes the transmembrane tyrosine kinase receptor for signaling ligands (encoded by grk, spi, vn, and Krn) in the TGFalpha family, which utilises the intracellular MAP kinase pathway. The product of Egfr contributes to growth regulation, cell survival and developmental patterning.	15
dm6-FBgn02626149	0.772118	0.380016	0.581	0.88	1	FBgn0262614	pyd	polychaetoid	polychaetoid (pyd) encodes a broadly acting protein that is associated with multiple proteins at the surface and within the cytoskeleton, connecting events between the two.	15
dm6-FBgn02648178	0.773623	0.726621	0.306	0.43	1	FBgn0264817	pre-lola-G	pre-lola-G	Contributions welcome.	15
dm6-FBgn000399712	0.774619	1.23366	0.129	0.13	1	FBgn0003997	hid	head involution defective	Contributions welcome.	15
dm6-FBgn00581788	0.774619	1.39316	0.129	0.13	1	NA	NA	NA	NA	15
dm6-FBgn026444212	0.776248	1.24116	0.113	0.11	1	FBgn0264442	ab	abrupt	abrupt (ab) encodes a transcription factor that negatively regulates ecdysone signaling, as it binds to the product of tai. It regulates animal survival, organogenesis and multiple tissue morphogenesis, epithelial cell fate, cellular sexual identity, neuron differentiation and neuronal identity switch, cell migration, oncogenesis and germline differentiation. In many cell types, the product of ab is post-transcriptionally repressed by the steroid-induced miRNA let-7.	15
dm6-FBgn00403733	0.781092	0.94854	0.113	0.11	1	FBgn0040373	CG3038	-	Contributions welcome.	15
dm6-FBgn00007237	0.781625	0.796972	0.145	0.19	1	FBgn0000723	FER	FER tyrosine kinase	Contributions welcome.	15
dm6-FBgn00335554	0.783677	1.38407	0.129	0.13	1	FBgn0033555	RpS15Ab	Ribosomal protein S15Ab	Contributions welcome.	15
dm6-FBgn00532075	0.786813	0.368987	0.129	0.16	1	FBgn0053207	pxb	pxb	pxb (pxb) encodes a protein involved in response to ethanol, long-term memory and regulation of hemocyte proliferation.	15
dm6-FBgn00286938	0.788624	1.19283	0.161	0.17	1	FBgn0028693	Rpn12	Regulatory particle non-ATPase 12	Contributions welcome.	15
dm6-FBgn00314371	0.790806	0.919846	0.113	0.11	1	FBgn0031437	Arpc5	Actin-related protein 2/3 complex, subunit 5	Actin-related protein 2/3 complex, subunit 5 (Arpc5) encodes one of seven components of the highly conserved Arp2/3 complex. The Arp2/3 complex is required for many cellular and developmental processes requiring F-actin polymerization, including germline ring canal growth, embryonic cellularization, myoblast fusion, and endocytosis.	15
dm6-FBgn003799210	0.793239	0.641445	0.097	0.12	1	FBgn0037992	CG4702	-	Contributions welcome.	15
dm6-FBgn008690410	0.795337	0.940852	0.177	0.19	1	FBgn0086904	Nacalpha	Nascent polypeptide associated complex protein alpha subunit	Contributions welcome.	15
dm6-FBgn02677918	0.802644	0.940628	0.339	0.43	1	FBgn0267791	HnRNP-K	Heterogeneous nuclear ribonucleoprotein K	Heterogeneous nuclear ribonucleoprotein K (HnRNP-K) encodes a member of the hnRNP family of DNA/RNA binding proteins. It localizes, along with other hnRNPs, in nucleoplasmic omega speckles. It is involved in gene regulation, post-transcriptional RNA processing and RNA transport.	15
dm6-FBgn00298705	0.802993	0.645418	0.097	0.12	1	FBgn0029870	Marf	Mitochondrial assembly regulatory factor	Mitochondrial assembly regulatory factor (Marf) encodes a dynamin-family GTPase that mediates outer mitochondrial membrane tethering and fusion. Marf loss causes mitochondrial fragmentation and endoplasmic reticular stress that evoke skeletal muscle, retinal and heart tube dysfunction.	15
dm6-FBgn000325410	0.803778	1.01717	0.274	0.33	1	FBgn0003254	rib	ribbon	ribbon (rib) encodes a nuclear BTB-domain protein, expressed in most embryonic cells. It is required for development of the salivary gland and trachea, as well as for dorsal closure. It regulates both growth and differentiation of salivary gland cells.	15
dm6-FBgn00395629	0.805214	1.21052	0.226	0.31	1	FBgn0039562	Gp93	Glycoprotein 93	Glycoprotein 93 (Gp93) encodes a heat shock protein Hsp90 family member that is involved in midgut development.	15
dm6-FBgn00110167	0.806448	1.01536	0.113	0.14	1	FBgn0011016	SsRbeta	Signal sequence receptor beta	Contributions welcome.	15
dm6-FBgn00046566	0.811267	0.53795	0.516	0.84	1	FBgn0004656	fs(1)h	female sterile (1) homeotic	Contributions welcome.	15
dm6-FBgn00517154	0.815437	1.35917	0.161	0.21	1	FBgn0051715	CG31715	-	Contributions welcome.	15
dm6-FBgn003917211	0.817682	0.694668	0.097	0.12	1	FBgn0039172	Spase22-23	Spase 22/23-subunit	Contributions welcome.	15
dm6-FBgn00391605	0.820191	0.788993	0.113	0.14	1	FBgn0039160	CG5510	-	Contributions welcome.	15
dm6-FBgn00335706	0.822593	0.903165	0.097	0.12	1	FBgn0033570	ND-B14	NADH dehydrogenase (ubiquinone) B14 subunit	Contributions welcome.	15
dm6-FBgn00284804	0.822593	1.03943	0.097	0.12	1	FBgn0028480	CG17841	-	Contributions welcome.	15
dm6-FBgn00307665	0.822593	0.860383	0.097	0.12	1	FBgn0030766	mthl1	methuselah-like 1	methuselah-like 1 (mthl1) encodes a G protein coupled receptor (GPCR) in the Methuselah clade of GPCRs. It interacts with the secreted morphogen encoded by fog to specify patterns of epithelial tissue folding during gastrulation and wing imaginal disc folding. Upon binding to the product of fog, the product of mthl1 activates apical constriction through the Concertina-RhoGEF2-Rho pathway.	15
dm6-FBgn00310576	0.822593	0.600542	0.097	0.12	1	FBgn0031057	Ubqn	Ubiquilin	Ubiquilin (Ubqn) encodes a protein containing an N-terminal ubiquitin-like domain and a C-terminal ubiquitin-associated domain. It binds and delivers ubiquitinated, misfolded or no longer functionally required proteins to the ubiquitin-proteasome system and/or autophagy.	15
dm6-FBgn02625118	0.824784	0.962441	0.113	0.14	1	NA	NA	NA	NA	15
dm6-FBgn00440287	0.827483	0.50242	0.177	0.22	1	FBgn0044028	Notum	Notum	Notum (Notum) encodes an enzyme that cleaves glycophosphatidylinositol anchors. It acts via the product of dlp to influence the range and activity of secreted signaling proteins that interact with proteoglycans in the imaginal discs.	15
dm6-FBgn00852295	0.829384	1.1043	0.113	0.14	1	FBgn0085229	CG34200	-	Contributions welcome.	15
dm6-FBgn00044199	0.831433	0.645461	0.403	0.65	1	FBgn0004419	me31B	maternal expression at 31B	Contributions welcome.	15
dm6-FBgn00650994	0.8386	0.871089	0.113	0.14	1	NA	NA	NA	NA	15
dm6-FBgn02614449	0.847442	0.71855	0.129	0.16	1	FBgn0261444	CG3638	-	Contributions welcome.	15
dm6-FBgn002626210	0.857702	1.12078	0.242	0.33	1	FBgn0026262	Taf3	TBP-associated factor 3	TBP-associated factor 3 (Taf3) encodes a protein that interacts with the transcription factor encoded by Trl and is involved in transcriptional activation.	15
dm6-FBgn001047312	0.862865	0.438792	0.161	0.19	1	FBgn0010473	tutl	turtle	turtle (tutl) encodes an Ig-superfamily transmembrane protein. Its roles include axonal tiling, dendrite self-avoidance, axonal pathfinding and coordinated motor control.	15
dm6-FBgn004077311	0.866283	1.19696	0.258	0.36	1	FBgn0040773	COX7C	Cytochrome c oxidase subunit 7C	Cytochrome c oxidase subunit 7C (COX7C) encodes a negative regulator of neuroblast proliferation.	15
dm6-FBgn026700110	0.867526	0.313279	0.387	0.51	1	FBgn0267001	Ten-a	Tenascin accessory	Tenascin accessory (Ten-a) encodes a type II dimeric transmembrane protein with a extracellular domain that mediates homophilic interactions with itself and with the product of Ten-m. It also interacts intracellularly with cytoskeleton regulatory proteins. It regulates axon guidance in embryonic nervous system, synaptic partner matching as well as synaptic organization in olfactory and neuromuscular systems.	15
dm6-FBgn02617917	0.869139	1.18658	0.161	0.18	1	FBgn0261791	SNRPG	Small nuclear ribonucleoprotein G	Small nuclear ribonucleoprotein G (SNRPG) encodes a Sm class protein and a common component of pre-mRNA processing U snRNPs. It forms the toroidal core of U snRNPs (Sm core domain) together with 6 related Sm proteins.	15
dm6-FBgn00150318	0.869324	0.811607	0.403	0.59	1	FBgn0015031	cype	cyclope	cyclope (cype) encodes a cytochrome c oxidase subunit VIc homolog acting as an enhancer of dpp pathway phenotypes. It is involved in hair and cell growth and in ommatidia development.	15
dm6-FBgn00105166	0.873258	1.05117	0.161	0.18	1	FBgn0010516	wal	walrus	walrus (wal) encodes a protein involved in the development of Malpighian tubules, gut and trachea.	15
dm6-FBgn00370015	0.873258	1.14157	0.161	0.18	1	FBgn0037001	ND-39	NADH dehydrogenase (ubiquinone) 39 kDa subunit	NADH dehydrogenase (ubiquinone) 39 kDa subunit (ND-39) encodes a subunit of mitochondrial respiratory complex I (cI, NADH:ubiquinone oxidoreductase).	15
dm6-FBgn001061210	0.879639	1.05101	0.339	0.51	1	FBgn0010612	ATPsynG	ATP synthase, subunit G	ATP synthase, subunit G (ATPsynG) encodes a subunit in the F0 portion of mitochondrial ATP synthase (Complex V). ATP synthase catalyzes the formation of ATP using energy from a proton gradient across the inner mitochondrial membrane after electron transport.	15
dm6-FBgn00854788	0.880735	0.839689	0.161	0.2	1	FBgn0085478	Zdhhc8	Zinc finger DHHC-type containing 8	Contributions welcome.	15
dm6-FBgn02834507	0.888119	1.36588	0.145	0.18	1	FBgn0283450	Glo1	Glyoxalase 1	Contributions welcome.	15
dm6-FBgn00054118	0.898146	0.878325	0.177	0.2	1	FBgn0005411	U2af50	U2 small nuclear riboprotein auxiliary factor 50	U2 small nuclear riboprotein auxiliary factor 50 (U2af50) encodes the large subunit of the heterodimeric complex U2AF. U2AF binds to the intron pyrimidine tract between the branchpoint and the 3' splice site and targets U2 snRNP to the branch site early in spliceosome assembly.	15
dm6-FBgn00863575	0.901845	0.894933	0.145	0.16	1	FBgn0086357	Sec61alpha	Sec61 alpha subunit	Sec61 alpha subunit (Sec61alpha) encodes a subunit of the the translocon, a protein-conducting channel that mediates the co-translational transport of nascent polypeptides into the endoplasmic reticulum. It is a subunit of the Sec61 heterotrimer that forms the core of translocon channel.	15
dm6-FBgn02591768	0.906405	0.753477	0.403	0.57	1	FBgn0259176	bun	bunched	Contributions welcome.	15
dm6-FBgn00360076	0.910531	1.06603	0.145	0.16	1	FBgn0036007	path	pathetic	Contributions welcome.	15
dm6-FBgn00139549	0.911169	0.739053	0.452	0.73	1	FBgn0013954	Fkbp12	FK506-binding protein 12kD	FK506-binding protein 12kD (Fkbp12) encodes a protein that binds the intracellular calcium channel encoded by RyR in an oxidation dependent manner. Loss of the binding between the products of Fkbp12 and RyR results in increased calcium leak and reduced muscle function.	15
dm6-FBgn02859269	0.91223	0.610039	0.403	0.57	1	FBgn0285926	Imp	IGF-II mRNA-binding protein	IGF-II mRNA-binding protein (Imp) encodes a protein that regulates the stability, translation and/or transport of its associated mRNAs, a large number of them encoding F-actin regulators. It is an essential protein required for neural and germline stem cell maturation, neuronal remodeling, as well as the expression modulation of asymmetrically localized maternal mRNAs.	15
dm6-FBgn00448267	0.912925	0.983977	0.161	0.2	1	FBgn0044826	Pak3	Pak3	Pak3 (Pak3) encodes a Ser/Thr kinase implicated in myoblast fusion, synapse development, wound healing and border cell migration. It functions downstream of the small Rac GTPases to regulate actin cytoskeletal organization.	15
dm6-FBgn026301912	0.914056	0.832643	0.113	0.12	1	NA	NA	NA	NA	15
dm6-FBgn00056955	0.914876	0.504939	0.097	0.11	1	FBgn0005695	gcl	germ cell-less	germ cell-less (gcl) encodes a conserved BTB (broad-complex, tramtrack, and bric-a-brac) protein that mediates transcriptional repression in the germline and the degradation of the receptor tyrosine kinase encoded by tor, which in turn allows germ cell formation.	15
dm6-FBgn02640898	0.915147	0.848993	0.194	0.24	1	FBgn0264089	sli	slit	slit (sli) encodes a secreted glycoprotein that acts as a ligand for the Robo receptor family and co-receptors, including the products of Sdc and Dscam1. The product of sli functions as second messenger (via Abl) and receptor dependent, providing repellent (neural growth cone), attractive (trachea), and polarising (cardioblasts) cues for differentiating cells.	15
dm6-FBgn00003959	0.920017	0.450244	0.097	0.11	1	FBgn0000395	cv-2	crossveinless 2	crossveinless 2 (cv-2) encodes a secreted protein that binds BMPs, the BMP receptor encoded by tkv and Heparan Sulfate Proteoglycans. It either promotes BMP signaling, as in the developing crossveins, or inhibits BMP signaling, as in the early embryo.	15
dm6-FBgn001166612	0.921016	1.00057	0.323	0.45	1	FBgn0011666	msi	musashi	musashi (msi) encodes an RNA binding protein that binds to the 3' UTR region of target mRNAs, including ttk and sima, thus it positively regulates neural differentiation and negatively regulates the HIF pathway. It contributes to cell fate determination, as well as cellular response to normoxic/hypoxic conditions.	15
dm6-FBgn00861348	0.927451	0.977796	0.21	0.27	1	FBgn0086134	Prosalpha2	Proteasome alpha2 subunit	Contributions welcome.	15
dm6-FBgn00309444	0.927927	0.685562	0.113	0.13	1	FBgn0030944	Hou	Houki	Contributions welcome.	15
dm6-FBgn00157783	0.931193	0.591032	0.387	0.58	1	FBgn0015778	rin	rasputin	rasputin (rin) encodes an RNA-binding protein that regulates gene expression. It is involved in eye development and the dorsal/ventral axis specification of the ovary.	15
dm6-FBgn00318797	0.931229	0.840975	0.161	0.18	1	FBgn0031879	uif	uninflatable	uninflatable (uif) encodes a single pass transmembrane protein that localizes to the apical plasma membrane in epithelial cells. It is required for embryonic tracheal maturation and tracheal growth in the larva.	15
dm6-FBgn002321414	0.93272	0.818295	0.113	0.13	1	FBgn0023214	edl	ETS-domain lacking	ETS-domain lacking (edl) encodes a protein involved in Egfr signaling pathway regulation. It regulates the transcriptional repressor encoded by aop.	15
dm6-FBgn00305219	0.934055	1.28129	0.226	0.28	1	FBgn0030521	CtsB	Cathepsin B	Cathepsin B1 (CtsB1) encodes a papain-like cysteine proteinase involved in lysosomal protein degradation.	15
dm6-FBgn00283994	0.934385	0.767472	0.129	0.15	1	FBgn0028399	Serinc	Serine incorporator	TMS1 (TMS1) encodes a putative L-serine transmembrane transporter.	15
dm6-FBgn00303646	0.940613	0.599038	0.097	0.11	1	FBgn0030364	Lsm12a	LSM12 homolog a	Contributions welcome.	15
dm6-FBgn000063511	0.943419	0.563182	0.129	0.15	1	FBgn0000635	Fas2	Fasciclin 2	Contributions welcome.	15
dm6-FBgn00399238	0.943896	0.86621	0.387	0.55	1	FBgn0039923	MED26	Mediator complex subunit 26	Contributions welcome.	15
dm6-FBgn02616094	0.944113	0.86003	0.145	0.17	1	FBgn0261609	eIF2alpha	eukaryotic translation initiation factor 2 subunit alpha	eukaryotic translation initiation factor 2 subunit alpha (eIF2alpha) encodes one of three subunits of the eIF-2 complex required for the initiation of translation. eIF2alpha is classified as a 'Minute' gene as heterozygous mutants exhibit a slower developmental rate and small adult bristles.	15
dm6-FBgn00342377	0.944514	0.871021	0.21	0.25	1	FBgn0034237	eIF3b	eukaryotic translation initiation factor 3 subunit b	Contributions welcome.	15
dm6-FBgn00381499	0.944747	1.39246	0.242	0.31	1	FBgn0038149	GILT1	Gamma-interferon-inducible lysosomal thiol reductase 1	Contributions welcome.	15
dm6-FBgn00324086	0.947939	0.984142	0.129	0.15	1	FBgn0032408	CG6712	-	Contributions welcome.	15
dm6-FBgn02628139	0.952806	0.784344	0.21	0.27	1	FBgn0262813	CG43184	-	Contributions welcome.	15
dm6-FBgn00377055	0.961249	0.826413	0.097	0.11	1	FBgn0037705	mura	murashka	Contributions welcome.	15
dm6-FBgn00391493	0.961249	1.4065	0.097	0.11	1	FBgn0039149	CG18428	-	Contributions welcome.	15
dm6-FBgn00261449	0.961249	1.03932	0.097	0.11	1	FBgn0026144	CBP	sarcoplasmic calcium-binding protein	Contributions welcome.	15
dm6-FBgn003030610	0.966392	1.09109	0.226	0.29	1	FBgn0030306	Spase25	Spase 25-subunit	Contributions welcome.	15
dm6-FBgn00202576	0.97039	0.742518	0.21	0.25	1	FBgn0020257	Ppa	Partner of paired	Partner of paired (Ppa) encodes a protein involved in response to oxidative stress.	15
dm6-FBgn00338799	0.97056	0.930434	0.129	0.15	1	FBgn0033879	Echs1	Enoyl-CoA hydratase, short chain 1	Contributions welcome.	15
dm6-FBgn00291146	0.974189	1.11701	0.145	0.17	1	FBgn0029114	Tollo	Tollo	Tollo (Tollo) encodes a member of the Toll-like receptor family. It contributes to the innate immune response, regulation of glucose metabolism and protein glycosylation, as well as peripheral nervous system development. Genetic interaction with 18w and Toll-6 suggests a Tollo role in convergent extension during early embryogenesis.	15
dm6-FBgn00854687	0.974189	0.915001	0.145	0.17	1	FBgn0085468	ND-MWFE	NADH dehydrogenase (ubiquinone) MWFE subunit	Contributions welcome.	15
dm6-FBgn00399285	0.974189	0.835483	0.145	0.17	1	FBgn0039928	Cals	Calsyntenin-1	Contributions welcome.	15
dm6-FBgn002917610	0.982917	0.664421	0.435	0.69	1	FBgn0029176	eEF1gamma	eukaryotic translation elongation factor 1 gamma	eukaryotic translation elongation factor 1 gamma (eEF1gamma) encodes a protein that associates with other EF1 subunits (alpha/beta/delta). It regulates organelle movement along microtubules. It binds tubulin and the protein kinase encoded by Doa, which in turns phosphorylates the product of eEF1gamma.	15
dm6-FBgn00143918	0.984881	1.19018	0.258	0.34	1	FBgn0014391	sun	stunted	Contributions welcome.	15
dm6-FBgn00333577	0.989632	1.02751	0.242	0.31	1	FBgn0033357	Tom7	Translocase of outer membrane 7	Translocase of outer membrane 7 (Tom7) encodes a putative mitochondrial protein that may act as a channel component of the TOM complex based on orthology with the human gene TOMM7.	15
dm6-FBgn02665997	0.992774	0.837829	0.403	0.63	1	FBgn0266599	Hsc70-4	Heat shock protein cognate 4	Heat shock protein cognate 4 (Hsc70-4) encodes a protein involved in protein folding. It contributes to clathrin-mediated endocytosis, neurotransmitter exocytosis and RNAi response.	15
dm6-FBgn00358537	0.998111	1.27046	0.194	0.24	1	FBgn0035853	UbcE2M	NEDD8-conjugating enzyme UbcE2M	Contributions welcome.	15
dm6-FBgn026750516	2.27126e-17	1.88893	1	0.892	4.04465e-13	NA	NA	NA	NA	16
dm6-FBgn00112596	1.48299e-13	1.49064	1	0.739	2.64091e-09	FBgn0011259	Sema1a	Semaphorin 1a	Semaphorin 1a (Sema1a) encodes a transmembrane protein belonging to the semaphorin protein family. It is a repulsive axon guidance cue, signaling through direct interactions with the receptor encoded by PlexA, and also functions as a receptor to regulate dendrite targeting and axon guidance. Secreted semaphorins encoded by Sema2a and Sema2b can act as the product of Sema1a ligands.	16
dm6-FBgn00363812	4.14815e-13	2.40554	0.449	0.009	7.38703e-09	FBgn0036381	CG8745	-	Contributions welcome.	16
dm6-FBgn00524238	9.30336e-12	1.64844	0.98	0.748	1.65674e-07	FBgn0052423	shep	alan shepard	alan shepard (shep) encodes an evolutionarily conserved RNA/DNA binding protein that regulates alternative splicing and gypsy insulator activities. It regulates neural development during the embryonic and larval stages, and neuronal remodeling during metamorphosis.	16
dm6-FBgn00038883	5.2062e-11	1.94103	0.816	0.333	9.27119e-07	FBgn0003888	betaTub60D	beta-Tubulin at 60D	Contributions welcome.	16
dm6-FBgn02508675	5.11947e-10	1.26931	1	0.739	9.11675e-06	FBgn0250867	CG42238	-	Contributions welcome.	16
dm6-FBgn02859556	6.92138e-10	1.34079	1	0.802	1.23256e-05	FBgn0285955	cv-c	crossveinless c	crossveinless c (cv-c) encodes a RhoGTPase activating protein required for the morphogenesis of many tissues through the regulation of actin organization and localization of basement membrane receptors. It regulates synaptic homeostasis at the neuromuscular junction and is required for sleep homeostasis.	16
dm6-FBgn00410929	1.21779e-09	1.00914	1	0.811	2.16863e-05	FBgn0041092	tai	taiman	taiman (tai) encodes an ecdysone receptor co-activator related to mammalian steroid receptor coactivator (SRC) proteins. It contributes to border cell migration.	16
dm6-FBgn00005687	1.38378e-09	1.43373	0.918	0.477	2.46424e-05	FBgn0000568	Eip75B	Ecdysone-induced protein 75B	Ecdysone-induced protein 75B (Eip75B) encodes a nuclear receptor that interacts with the receptor encoded by Hr3. The product of Eip75B regulates feeding behavior, fat deposition, and developmental timing in response to nitric oxide (NO) signaling. It also acts downstream from NO in the nervous system, where it controls neuronal remodeling.	16
dm6-FBgn000029916	3.07461e-09	-4.11564	0.102	0.604	5.47527e-05	FBgn0000299	Col4a1	Collagen type IV alpha 1	Collagen type IV alpha 1 (Col4a1) encodes a subunit of Collagen IV and a major component of basement membranes. It is required for muscle and epithelium integrity.	16
dm6-FBgn00500899	3.65679e-09	1.52561	0.878	0.667	6.51201e-05	FBgn0050089	CG30089	-	Contributions welcome.	16
dm6-FBgn003369914	5.1981e-09	-1.5164	0.735	0.928	9.25678e-05	FBgn0033699	RpS11	Ribosomal protein S11	Contributions welcome.	16
dm6-FBgn02618227	5.252e-09	0.901494	1	0.829	9.35277e-05	FBgn0261822	Bsg	Basigin	Basigin (Bsg) encodes an IgG family glycoprotein that promotes cytoskeletal rearrangements and lamellipodia formation in cultured insect cells. It contributes to photoreceptor cell morphogenesis, sarcomere organization and spermatid development.	16
dm6-FBgn026447911	6.21947e-09	-1.65023	0.816	0.991	0.000110756	NA	NA	NA	NA	16
dm6-FBgn00046067	7.28407e-09	1.05634	1	0.802	0.000129715	FBgn0004606	zfh1	Zn finger homeodomain 1	Contributions welcome.	16
dm6-FBgn003040012	1.00469e-08	1.44008	0.755	0.324	0.000178915	FBgn0030400	Pits	Protein interacting with Ttk69 and Sin3A	Contributions welcome.	16
dm6-FBgn00307961	1.23972e-08	1.28312	0.98	0.604	0.000220769	FBgn0030796	CG4829	-	Contributions welcome.	16
dm6-FBgn002656215	1.50542e-08	-2.94697	0.041	0.514	0.000268085	FBgn0026562	SPARC	Secreted protein, acidic, cysteine-rich	Secreted protein, acidic, cysteine-rich (SPARC) encodes a small calcium and growth factor-binding secreted glycoprotein that is enriched in basement membranes. During cell competition, it is expressed in "loser" cells so they can avoid apoptosis mediated by the products of fwe and azot.	16
dm6-FBgn00039638	1.97872e-08	1.20663	0.898	0.775	0.000352371	FBgn0003963	ush	u-shaped	u-shaped (ush) encodes a member of the Friend of GATA (FOG) multi-type zinc finger protein family, which bind GATA factors (like those encoded by srp or pnr). These complexes can interface with major signal transduction pathways such as TGFbeta, Hedgehog, JAK/STAT and Insulin/PI3K to regulate diverse biological processes such as embryonic development, heart, blood and neural development and body size.	16
dm6-FBgn02651044	2.10059e-08	1.1123	0.898	0.586	0.000374073	NA	NA	NA	NA	16
dm6-FBgn00367251	6.90738e-08	1.35746	0.735	0.306	0.00123007	FBgn0036725	CG18265	-	Contributions welcome.	16
dm6-FBgn00160754	7.10459e-08	-3.35523	0.082	0.523	0.00126518	FBgn0016075	vkg	viking	viking (vkg) encodes a subunit of Collagen IV and a major component of basement membranes. It is secreted by haemocytes and fat body cells and is required for the normal morphogenesis of many tissues. It also contributes to TGF-beta signalling in the early embryo and the developing Malpighian tubules.	16
dm6-FBgn00159241	7.32307e-08	1.17113	0.755	0.333	0.00130409	FBgn0015924	crq	croquemort	croquemort (crq) encodes a member of the scavenger receptor class B sub-family. It is expressed in plasmatocyte/macrophages and promotes apoptotic cell clearance. In epidermal cells it plays a role in phagosome maturation in both dendrite pruning and injury.	16
dm6-FBgn005298211	7.53152e-08	1.02753	0.918	0.766	0.00134121	FBgn0052982	CG32982	-	Contributions welcome.	16
dm6-FBgn00035076	1.07791e-07	1.12293	0.918	0.676	0.00191955	FBgn0003507	srp	serpent	serpent (srp) encodes an important transcription factor for the proper development of mesodermal derivatives such as fat body, hemocytes and limph gland. It contributes to endoderm development, hemopoiesis and glucose metabolism.	16
dm6-FBgn028592610	1.2631e-07	1.01838	0.959	0.775	0.00224933	FBgn0285926	Imp	IGF-II mRNA-binding protein	IGF-II mRNA-binding protein (Imp) encodes a protein that regulates the stability, translation and/or transport of its associated mRNAs, a large number of them encoding F-actin regulators. It is an essential protein required for neural and germline stem cell maturation, neuronal remodeling, as well as the expression modulation of asymmetrically localized maternal mRNAs.	16
dm6-FBgn00407658	1.42872e-07	1.0407	0.959	0.667	0.00254426	FBgn0040765	luna	luna	Contributions welcome.	16
dm6-FBgn002912310	1.43342e-07	1.36685	0.816	0.423	0.00255263	FBgn0029123	SoxN	SoxNeuro	SoxNeuro (SoxN) encodes an HMG-domain transcription factor. In early embryos it specifies neural progenitors in the central nervous system, while in later embryos it negatively regulates Wg signaling and controls expression of genes required for denticle construction with the product of ovo.	16
dm6-FBgn00368015	1.58075e-07	1.20143	0.898	0.495	0.002815	FBgn0036801	MYPT-75D	Myosin phosphatase targeting subunit 75D	Myosin phosphatase targeting subunit 75D (MYPT-75D) encodes a protein phosphatase 1 binding protein involved in myosin phosphatase regulation.	16
dm6-FBgn02637067	1.94888e-07	0.950346	1	0.802	0.00347057	FBgn0263706	CG43658	-	Contributions welcome.	16
dm6-FBgn000558516	2.68172e-07	0.935281	1	0.748	0.00477561	FBgn0005585	Calr	Calreticulin	Calreticulin (Calr) encodes a protein that contributes to olfactory behavior, central nervous system development and sleep. It also works as a marker for phagocytosis of apoptotic cells by phagocytes in embryonic stages.	16
dm6-FBgn02844089	3.27373e-07	-4.24028	0.082	0.486	0.00582986	FBgn0284408	trol	terribly reduced optic lobes	terribly reduced optic lobes (trol) encodes the extracellular matrix component Perlecan, a secreted heparan sulfate proteoglycan. It regulates cell-signaling by multiple growth factors including those in the hedgehog, wingless/WNT, FGF, TGFbeta, EGF, and VEGF families, thus playing a role in many developmental patterning decisions.	16
dm6-FBgn00104706	3.89306e-07	1.02355	0.918	0.532	0.00693276	FBgn0010470	Fkbp14	FK506-binding protein 14	FK506-binding protein 14 (Fkbp14) encodes an ER resident protein and a member of the large FKBP family of immunophilins. It plays an essential role in development, including stabilizing the protein encoded by Psn in the ER. Fkbp14 mutants genetically interact with components of the Notch pathway.	16
dm6-FBgn00137708	4.74878e-07	1.18399	0.816	0.405	0.00845663	FBgn0013770	Cp1	Cysteine proteinase-1	Contributions welcome.	16
dm6-FBgn00000428	5.5754e-07	0.906635	0.98	0.838	0.00992867	FBgn0000042	Act5C	Actin 5C	Contributions welcome.	16
dm6-FBgn00364289	5.66415e-07	1.5469	0.796	0.459	0.0100867	FBgn0036428	Gbs-70E	Glycogen binding subunit 70E	Glycogen binding subunit 70E (Gbs-70E) is one of the glycogen binding subunits of protein phosphatase 1 (Pp1) that interacts with all of the known Pp1 catalytic subunits (encoded by Pp1-87B, flw, Pp1alpha-96A, and Pp1-13C). The product of Gbs-70E is involved in the regulation of glycogen metabolism, and plays a role in the egg development.	16
dm6-FBgn000277316	5.88205e-07	-2.15653	0	0.387	0.0104748	FBgn0002773	Mlc2	Myosin light chain 2	Myosin light chain 2 (Mlc2) encodes a subunit of the myosin complex involved in myofibril assembly. It contributes to different flight-related processes including wing beat frequency, and indirect flight muscle contraction.	16
dm6-FBgn00043965	6.02732e-07	1.01259	0.939	0.712	0.0107334	FBgn0004396	CrebA	Cyclic-AMP response element binding protein A	Cyclic-AMP response element binding protein A (CrebA) encodes a leucine-zipper transcription factor that upregulates genes encoding protein components of the canonical secretory pathway and tissue-specific genes in the salivary gland and epidermis.	16
dm6-FBgn001367415	6.82101e-07	-1.61802	0.49	0.748	0.0121469	FBgn0013674	mt:CoI	mitochondrial Cytochrome c oxidase subunit I	mitochondrial Cytochrome c oxidase subunit I (mt:CoI) is a mitochondrial gene encoding one of the catalytic subunits of the mitochondrial electron transport chain complex IV, which reduces molecular oxygen to water.	16
dm6-FBgn00160761	7.6416e-07	1.24237	0.776	0.36	0.0136082	FBgn0016076	vri	vrille	vrille (vri) encodes a bZIP transcription factor acting as an enhancer of dpp phenotypes both in embryo and in wing. It is involved in hair and cell growth and in tracheal development. Vri is a clock-controlled gene acting as a repressor of the products of Clk and cry.	16
dm6-FBgn003943416	8.66113e-07	-1.93557	0	0.378	0.0154237	FBgn0039434	TwdlM	TweedleM	Contributions welcome.	16
dm6-FBgn00012189	1.10193e-06	1.31995	0.837	0.468	0.0196232	FBgn0001218	Hsc70-3	Heat shock 70-kDa protein cognate 3	Contributions welcome.	16
dm6-FBgn008675814	1.17329e-06	-4.74064	0.082	0.459	0.0208939	FBgn0086758	chinmo	Chronologically inappropriate morphogenesis	Chronologically inappropriate morphogenesis (chinmo) encodes a putative BTB-zinc finger transcription factor. It is essential for neuronal temporal patterning. It also plays a role in the regulation of eye development, tumor formation, and the self-renewal and/or sexual identity of male somatic cyst stem cells by acting downstream of JAK-STAT signaling.	16
dm6-FBgn02596778	1.68714e-06	-2.23054	0.306	0.658	0.0300446	FBgn0259677	CG42346	-	Contributions welcome.	16
dm6-FBgn00310117	1.73339e-06	1.20607	0.878	0.604	0.0308681	FBgn0031011	CG8034	-	Contributions welcome.	16
dm6-FBgn00295042	1.83086e-06	1.26227	0.714	0.369	0.0326039	FBgn0029504	CHES-1-like	Checkpoint suppressor 1-like	Checkpoint suppressor 1-like (CHES-1-like) encodes a transcription factor that regulates the division of cardiac progenitor cells and dpp transcription in testis.	16
dm6-FBgn00273481	1.8454e-06	1.64306	0.429	0.108	0.0328628	FBgn0027348	bgm	bubblegum	Contributions welcome.	16
dm6-FBgn000107812	2.27646e-06	-4.04355	0.061	0.432	0.0405393	FBgn0001078	ftz-f1	ftz transcription factor 1	Contributions welcome.	16
dm6-FBgn00109098	2.84829e-06	0.890283	0.959	0.703	0.0507223	FBgn0010909	msn	misshapen	misshapen (msn) encodes a Sterile 20 MAP kinase kinase kinase.	16
dm6-FBgn004081312	3.28017e-06	-2.24829	0.204	0.559	0.0584132	NA	NA	NA	NA	16
dm6-FBgn00264184	3.48291e-06	1.20779	0.551	0.189	0.0620236	FBgn0026418	Hsc70Cb	Hsc70Cb	Hsc70Cb (Hsc70Cb) encodes an HSP110 family protein that interacts physically with the product of DnaJ-1 as a chaperone of misfolded proteins. It functions together with the product of DnaJ-1 to prevent the toxicity of aggregation-prone proteins.	16
dm6-FBgn00520627	3.83597e-06	1.11051	0.939	0.586	0.0683109	FBgn0052062	Rbfox1	RNA-binding Fox protein 1	RNA-binding Fox protein 1 (Rbfox1) encodes RNA-binding proteins that bind to (U)GCAUG elements. Nuclear isoforms of the product of Rbfox1 regulate tissue specific alternative splicing, while cytoplasmic isoforms regulate mRNA translation. It functions in a number of processes, including germline cyst development.	16
dm6-FBgn00141637	4.24401e-06	0.851876	0.98	0.784	0.0755773	FBgn0014163	fax	failed axon connections	Contributions welcome.	16
dm6-FBgn00117222	4.33498e-06	-2.18485	0.061	0.414	0.0771973	FBgn0011722	Tig	Tiggrin	Tiggrin (Tig) is an extracellular matrix protein and integrin ligand that accumulates at the embryonic and larval muscle attachment site. It is also found as a component of the hemolymph clot.	16
dm6-FBgn006608414	6.07773e-06	-0.97259	0.939	1	0.108232	FBgn0066084	RpL41	Ribosomal protein L41	Contributions welcome.	16
dm6-FBgn000387010	7.55861e-06	1.32391	0.755	0.559	0.134604	FBgn0003870	ttk	tramtrack	Contributions welcome.	16
dm6-FBgn00056409	7.73158e-06	0.79244	1	0.82	0.137684	FBgn0005640	Eip63E	Ecdysone-induced protein 63E	Ecdysone-induced protein 63E (Eip63E) encodes a cyclin-dependent kinase that interacts with the product of CycY. It contributes to embryogenesis, larval development and metamorphosis.	16
dm6-FBgn00351426	9.72732e-06	0.797367	0.878	0.676	0.173224	FBgn0035142	Hipk	Homeodomain interacting protein kinase	Homeodomain interacting protein kinase (Hipk) encodes a protein that belongs to the DYRK family kinases. It can modulate signaling pathways including Wingless, Notch, Hippo, Hedgehog, JNK, and cell death. It plays roles in development, proliferation and patterning of many tissues, including the eye, wing, and the embryo.	16
dm6-FBgn02619845	1.0064e-05	1.14991	0.612	0.261	0.17922	FBgn0261984	Ire1	Inositol-requiring enzyme-1	Inositol-requiring enzyme-1 (Ire1) encodes a transmembrane protein that mediates the unfolded protein response. Misfolded peptides in the endoplasmic reticulum activate the RNase activity of the product of Ire1, thereby promoting the cleavage of its downstream substrates, such as Xbp1 mRNA. The product of Ire1 is also required for photoreceptor differentiation.	16
dm6-FBgn00278359	1.00706e-05	0.903955	0.796	0.468	0.179338	FBgn0027835	Dp1	Dodeca-satellite-binding protein 1	Dodeca-satellite-binding protein 1 (Dp1) encodes a single-stranded nucleic acid binding protein that belongs to the vigilin protein family. It binds to target mRNAs and enhances their translation.	16
dm6-FBgn000063613	1.06785e-05	1.76159	0.592	0.27	0.190163	FBgn0000636	Fas3	Fasciclin 3	Fasciclin 3 (Fas3) encodes a cell adhesion molecule expressed by subsets of motoneurons and muscle cells in the embryonic/larval motor system.	16
dm6-FBgn003363811	1.14431e-05	0.934197	0.939	0.838	0.20378	FBgn0033638	CG9005	-	Contributions welcome.	16
dm6-FBgn00014047	1.19232e-05	1.46495	0.694	0.378	0.212329	FBgn0001404	egh	egghead	Contributions welcome.	16
dm6-FBgn001367515	1.26733e-05	-1.32363	0.612	0.775	0.225686	FBgn0013675	mt:CoII	mitochondrial Cytochrome c oxidase subunit II	Contributions welcome.	16
dm6-FBgn002423810	1.34083e-05	0.955417	0.816	0.477	0.238775	FBgn0024238	Fim	Fimbrin	Fimbrin (Fim) encodes an actin-binding protein involved in chromosome segregation.	16
dm6-FBgn02634908	1.35269e-05	1.05988	0.857	0.559	0.240888	FBgn0263490	mld	molting defective	molting defective (mld) encodes a nuclear zinc finger protein required for ecdysone biosynthesis.	16
dm6-FBgn000262614	1.38607e-05	-1.15284	0.735	0.919	0.246831	FBgn0002626	RpL32	Ribosomal protein L32	Contributions welcome.	16
dm6-FBgn00117427	1.54544e-05	0.986265	0.592	0.261	0.275212	FBgn0011742	Arp2	Actin-related protein 2	Actin-related protein 2 (Arp2) encodes one of the actin-related proteins within the Arp2/3 complex, which is the basic actin nucleator of eukaryotes.	16
dm6-FBgn002063716	1.64405e-05	-1.43889	0	0.306	0.292772	FBgn0020637	Lcp65Ag2	Lcp65Ag2	Contributions welcome.	16
dm6-FBgn005136311	1.6782e-05	0.977334	0.959	0.694	0.298854	FBgn0051363	Jupiter	Jupiter	Contributions welcome.	16
dm6-FBgn00041674	1.91485e-05	-2.59648	0.143	0.468	0.340996	FBgn0004167	kst	karst	karst (kst) encodes a protein that, together with the product of alpha-Spec, crosslinks F-actin and acts as a molecular scaffold. It is recruited to the apical membrane of epithelial cells by the apical determinant encoded by crb. The roles of the product of kst include endosomal trafficking, cell adhesion, cell signaling and growth control.	16
dm6-FBgn00034478	2.06316e-05	1.05642	0.857	0.541	0.367407	FBgn0003447	sn	singed	singed (sn) encodes a member of the fascin family of actin-binding proteins. Fascin proteins organize F-actin into parallel bundles, and are required for the formation of actin-based cellular protrusions. The bundling activity of the product of sn is regulated by phosphorylation.	16
dm6-FBgn0014179	2.06512e-05	1.18014	0.531	0.216	0.367756	FBgn0014179	gcm	glial cells missing	glial cells missing (gcm) encodes an essential zinc finger transcription factor that determines the fate of the lateral glial cells. It is involved in the differentiation of plasmatocytes, tendon cells and specific neurons.	16
dm6-FBgn00317386	2.13978e-05	0.821766	0.918	0.73	0.381053	FBgn0031738	CG9171	-	Contributions welcome.	16
dm6-FBgn000343510	2.18617e-05	1.07696	0.796	0.541	0.389314	FBgn0003435	sm	smooth	smooth (sm) encodes an RNA binding, heterogeneous nuclear ribonucleoprotein involved in axon guidance, mRNA processing, chemosensation, determination of lifespan and feeding behavior.	16
dm6-FBgn003565611	2.26129e-05	1.35637	0.551	0.243	0.402691	FBgn0035656	CG10479	-	Contributions welcome.	16
dm6-FBgn00275988	2.31401e-05	0.795044	0.959	0.748	0.412079	FBgn0027598	cindr	CIN85 and CD2AP related	CIN85 and CD2AP related (cindr) encodes an adaptor protein that links cell surface junctions and adhesion proteins with multiple components of the actin cytoskeleton. It regulates cytoskeletal dynamics, eye patterning and endocytosis. It also cooperates with the product of scra to promote intercellular bridge stability during cytokinesis.	16
dm6-FBgn002063816	2.33289e-05	-1.44265	0	0.297	0.415441	FBgn0020638	Lcp65Ag1	Lcp65Ag1	Lcp65Ag1 (Lcp65Ag1) encodes a small structural protein of the chitin based larval cuticle.	16
dm6-FBgn001367815	2.81019e-05	-1.31807	0.306	0.64	0.500439	FBgn0013678	mt:Cyt-b	mitochondrial Cytochrome b	Contributions welcome.	16
dm6-FBgn00298817	2.81229e-05	0.813771	0.98	0.748	0.500813	FBgn0029881	pigs	pickled eggs	Contributions welcome.	16
dm6-FBgn02650825	2.8397e-05	0.929419	0.796	0.514	0.505694	FBgn0265082	Cdep	Chondrocyte-derived ezrin-like domain containing protein	Contributions welcome.	16
dm6-FBgn00041985	2.93855e-05	1.14215	0.959	0.811	0.523296	FBgn0004198	ct	cut	cut (ct) encodes a homeoprotein that functions as a transcriptional factor in many different cells such as wing disc, muscle, oocyte and sense organ cells. It is a regulator of type-specific neuronal identity in the peripheral nervous system. ct is expressed at variable levels in the dendritic arborization (DA) neurons and these levels control the different dendritic morphologies specific for each class of DA neurons.	16
dm6-FBgn02599384	3.56304e-05	0.957236	0.755	0.505	0.634506	FBgn0259938	cwo	clockwork orange	clockwork orange (cwo) encodes a basic-helix-loop-helix-Orange transcription factor that can both activate and repress transcription. It regulates rhythmic gene expression within the transcriptional feedback loop that keeps circadian time.	16
dm6-FBgn0030954	3.85243e-05	1.01389	0.265	0.045	0.686041	FBgn0030954	CCKLR-17D3	Cholecystokinin-like receptor at 17D3	Cholecystokinin-like receptor at 17D3 (CCKLR-17D3) encodes a class A transmembrane G protein coupled receptor that binds the neuropeptide ligand encoded by Dsk. It acts through the cAMP-PKA-CREB pathway and it is needed for the growth of neuromuscular junctions. It regulates food ingestion, satiety, hyperactivity, aggression and escape-related locomotion.	16
dm6-FBgn00232154	4.06613e-05	1.01098	0.816	0.505	0.724097	FBgn0023215	Mnt	Mnt	Mnt (Mnt) encodes a protein that belongs to the basic-helic-loop-helix-zipper class of transcription factors, which form heterodimers with the protein encoded by Max. Mnt product acts as a repressor of transcription by recruiting a co-repressor complex to its genomic binding sites. It antagonizes cell growth promoting functions of the product encoded by Myc and its depletion produces flies with larger cells, increased weight, and decreased lifespan.	16
dm6-FBgn0019809	4.07959e-05	1.06303	0.327	0.072	0.726494	FBgn0019809	gcm2	gcm2	gcm2 (gcm2) encodes an atypical zinc finger transcription factor. It has a redudant role with the product of gcm in the differentiation of glial cells, plasmatocytes and tendon cells differentiation.	16
dm6-FBgn00103163	4.16172e-05	1.06053	0.571	0.261	0.741119	FBgn0010316	dap	dacapo	dacapo (dap) encodes a Cyclin-dependent kinase inhibitor in the CIP/KIP family. It binds to CycE-Cdk2 complexes and thereby inhibits their protein kinase activity. Upregulation of dap is required after the last mitosis for arresting cells in G1/G0 before terminal differentiation in many post-mitotic cell types.	16
dm6-FBgn001367612	4.24424e-05	-1.16362	0.776	0.865	0.755814	FBgn0013676	mt:CoIII	mitochondrial Cytochrome c oxidase subunit III	Contributions welcome.	16
dm6-FBgn00316813	4.31401e-05	0.942182	0.755	0.387	0.768239	FBgn0031681	Pgant5	Polypeptide N-Acetylgalactosaminyltransferase 5	Polypeptide N-Acetylgalactosaminyltransferase 5 (Pgant5) encodes a member of the UDP-GalNAc:polypeptide N-acetylgalactosaminyltransferase family and catalyzes the transfer of a GalNAc sugar onto the hydroxyl groups of serine and threonine in secreted or membrane-bound proteins. The product of Pgant5 is essential and affects digestive system acidification.	16
dm6-FBgn0033373	4.38445e-05	0.704587	0.224	0.027	0.780783	FBgn0033373	CG8080	-	Contributions welcome.	16
dm6-FBgn00382373	4.48397e-05	-2.067	0.02	0.315	0.798505	FBgn0038237	Pde6	Phosphodiesterase 6	Contributions welcome.	16
dm6-FBgn02597358	4.48436e-05	0.609248	0.939	0.856	0.798575	FBgn0259735	mtgo	miles to go	Contributions welcome.	16
dm6-FBgn00048655	4.6449e-05	-2.09276	0	0.279	0.827164	FBgn0004865	Eip78C	Ecdysone-induced protein 78C	Contributions welcome.	16
dm6-FBgn026001111	4.77773e-05	0.943767	0.531	0.216	0.850819	FBgn0260011	NimC4	Nimrod C4	Nimrod C4 (NimC4) encodes a transmembrane phagocytic receptor that binds phosphatidylserine exposed on apoptotic cells. Its roles include recognition and engulfment of apoptotic cells during development.	16
dm6-FBgn026269911	4.91521e-05	0.907224	0.612	0.279	0.8753	FBgn0262699	fzr	fizzy-related	fizzy-related (fzr) encodes a protein that binds to the Anaphase-Promoting Complex/Cyclosome (APC/C) ubiquitin ligase to stimulate its activity during G1 phase.	16
dm6-FBgn00510928	5.23075e-05	-3.53422	0.184	0.477	0.931491	FBgn0051092	LpR2	Lipophorin receptor 2	Lipophorin receptor 2 (LpR2) encodes a transmembrane receptor. A subset of LpR2-encoded isoforms are involved in the cellular uptake of neutral lipids from the circulating protein encoded by apolpp.	16
dm6-FBgn026251916	5.23348e-05	0.658118	0.796	0.396	0.931977	FBgn0262519	Mi-2	Mi-2	Mi-2 (Mi-2) encodes a nuclear ATP-dependent nucleosome remodeler of the CHD family. It associates with active chromatin and utilizes the energy of ATP hydrolysis to move nucleosomes along DNA. It is required for repression of cell type-specific genes, full activation of heat shock genes and regulates higher order chromatin structure of polytene chromosomes.	16
dm6-FBgn003827712	5.38302e-05	-1.07442	0.571	0.793	0.958607	FBgn0038277	RpS5b	Ribosomal protein S5b	Contributions welcome.	16
dm6-FBgn02644371	5.68652e-05	0.717555	0.327	0.072	1	NA	NA	NA	NA	16
dm6-FBgn00029457	5.73744e-05	0.621646	0.98	0.721	1	FBgn0002945	nkd	naked cuticle	Contributions welcome.	16
dm6-FBgn000352513	5.76173e-05	0.935722	0.918	0.766	1	FBgn0003525	stg	string	Contributions welcome.	16
dm6-FBgn00104157	5.92869e-05	0.546926	0.98	0.712	1	FBgn0010415	Sdc	Syndecan	Syndecan (Sdc) encodes a transmembrane heparan sulfate proteoglycan. It binds to the products of sli and robo1 to regulate axon guidance at the CNS midline, and it cooperates with the product of Lar to promote synapse growth at the larval neuromuscular junction.	16
dm6-FBgn028594812	5.9976e-05	-0.890428	0.898	0.991	1	FBgn0285948	RpL27A	Ribosomal protein L27A	Ribosomal protein L27A (RpL27A) encodes a ribosomal structural constituent.	16
dm6-FBgn026183611	6.29273e-05	-2.1266	0.122	0.423	1	FBgn0261836	Msp300	Muscle-specific protein 300 kDa	Muscle-specific protein 300 kDa (Msp300) encodes a Nesprin-like protein that is required for proper positioning of muscle nuclei, mitochondria, and neuromuscular junction.	16
dm6-FBgn025911112	6.295e-05	-2.53411	0.122	0.414	1	FBgn0259111	Ndae1	Na[+]-driven anion exchanger 1	Na[+]-driven anion exchanger 1 (Ndae1) encodes an intrinsic membrane protein that reversibly mediates the exchange of 1 Na[+] and 2 HCO[[3]][-] for 1 Cl[-] at basolateral membranes of gut and renal epithelia as well as CNS neurons. In the CNS, the product of Ndae1 can lower resting intracellular Cl[-] controlling GABA(A) Cl-channel activity.	16
dm6-FBgn000486712	6.37874e-05	-0.79328	0.898	0.964	1	FBgn0004867	RpS2	Ribosomal protein S2	Ribosomal protein S2 (RpS2) encodes a highly conserved component of the 40S ribolomal comlex. RpS2 product controls the assembly and nuclear export of the pre-ribosome and appears to have a specific function during oogenesis.	16
dm6-FBgn028595013	6.93206e-05	-0.905165	0.837	0.91	1	FBgn0285950	RpL19	Ribosomal protein L19	Ribosomal protein L19 (RpL19) encodes a ribosomal structural constituent.	16
dm6-FBgn003732813	7.34441e-05	-0.839338	0.755	0.928	1	FBgn0037328	RpL35A	Ribosomal protein L35A	Contributions welcome.	16
dm6-FBgn00305057	7.59366e-05	0.721682	1	0.829	1	FBgn0030505	NFAT	NFAT nuclear factor	Contributions welcome.	16
dm6-FBgn00309553	7.75154e-05	1.20456	0.673	0.36	1	FBgn0030955	CG6891	-	Contributions welcome.	16
dm6-FBgn008524311	8.32234e-05	-1.16321	0.286	0.613	1	FBgn0085243	CG34214	-	Contributions welcome.	16
dm6-FBgn00300905	8.42512e-05	-1.71351	0.041	0.324	1	FBgn0030090	fend	forked end	forked end (fend) encodes a transmembrane protein that contributes to selective target selection in the neuromuscular system.	16
dm6-FBgn00011141	9.11522e-05	-1.46403	0	0.261	1	FBgn0001114	Glt	Glutactin	Glutactin (Glt) encodes a secreted protein that belongs to the family of cholinesterase/carboxylesterase-like proteins but lacks the catalytically active residues. It forms part of the basement membrane and regulates axonal outgrowth.	16
dm6-FBgn005181316	9.19905e-05	-1.51392	0.102	0.405	1	FBgn0051813	nur	nemuri	Contributions welcome.	16
dm6-FBgn00116722	9.65776e-05	1.09822	0.49	0.198	1	FBgn0011672	Mvl	Malvolio	Malvolio (Mvl) encodes a member of the SLC11 family of metal ion transporters that transports divalent metal cations, including Mn[2+] and Fe[2+]. Its function has been linked to feeding-related decisions, possibly via modulation of dopaminergic signaling.	16
dm6-FBgn00055367	0.000105344	0.72277	0.796	0.514	1	FBgn0005536	Mbs	Myosin binding subunit	Myosin binding subunit (Mbs) encodes a regulatory subunit of myosin phosphatase. It interacts with the catalytic subunit of the myosin phosphatase encoded by flw. It is involved in cell movement in various biological processes and in the arrest of constriction of contractile rings and ring canals during oogenesis.	16
dm6-FBgn005116313	0.000107878	1.15069	0.735	0.423	1	FBgn0051163	SKIP	Shal K[+] channel interacting protein	Contributions welcome.	16
dm6-FBgn000311811	0.00011185	0.600301	1	0.847	1	FBgn0003118	pnt	pointed	Contributions welcome.	16
dm6-FBgn026791014	0.000116351	-0.893615	0.816	0.937	1	NA	NA	NA	NA	16
dm6-FBgn02619885	0.000123781	0.567622	0.98	0.739	1	FBgn0261988	Gprk2	G protein-coupled receptor kinase 2	G protein-coupled receptor kinase 2 (Gprk2) encodes a member of a family of serine/threonine kinases that modulate G-protein coupled receptors. It is required for female fertility, normal egg shape, and normal egg cAMP levels. It is also implicated in Hedgehog signaling and olfactory rhythmicity.	16
dm6-FBgn00117541	0.000132536	0.810988	0.612	0.315	1	FBgn0011754	PhKgamma	Phosphorylase kinase gamma	Phosphorylase kinase gamma (PhKgamma) encodes a protein involved in gastrulation, embryonic mesoderm formation and adult leg musculature development.	16
dm6-FBgn00853976	0.000137597	0.769826	0.959	0.694	1	FBgn0085397	Fili	Fish-lips	Fish-lips (Fili) encodes a leucine-rich repeat family transmembrane protein. It regulates autonomous and nonautonomous apoptosis caused by the dioxin receptor homolog encoded by ss.	16
dm6-FBgn00007199	0.000137776	-1.99706	0.429	0.658	1	FBgn0000719	fog	folded gastrulation	folded gastrulation (fog) encodes a secreted ligand that signals via GPCRs to co-ordinate cell shape change during gastrulation; in the nervous system, it regulates motor axon guidance, glial organization and morphogenesis.	16
dm6-FBgn02617034	0.00014194	-1.93347	0.02	0.279	1	FBgn0261703	gce	germ cell-expressed bHLH-PAS	germ cell-expressed bHLH-PAS (gce) encodes a bHLH-PAS domain transcription factor paralogous to the product of Met. It is a receptor for the sesquiterpenoid juvenile hormone.	16
dm6-FBgn002321415	0.000143415	1.03632	0.449	0.171	1	FBgn0023214	edl	ETS-domain lacking	ETS-domain lacking (edl) encodes a protein involved in Egfr signaling pathway regulation. It regulates the transcriptional repressor encoded by aop.	16
dm6-FBgn00256834	0.00014494	-1.42039	0.163	0.45	1	FBgn0025683	CG3164	-	Contributions welcome.	16
dm6-FBgn0028491	0.000150532	0.768168	0.449	0.162	1	FBgn0028491	CG2930	-	Contributions welcome.	16
dm6-FBgn02643577	0.000161858	0.738084	0.918	0.676	1	FBgn0264357	SNF4Agamma	SNF4/AMP-activated protein kinase gamma subunit	SNF4/AMP-activated protein kinase gamma subunit (SNF4Agamma) encodes a protein involved in lipid metabolism, autophagy and response to starvation.	16
dm6-FBgn003856612	0.000166263	-1.31754	0.143	0.45	1	FBgn0038566	CG14317	-	Contributions welcome.	16
dm6-FBgn02669188	0.000171819	0.716804	0.878	0.694	1	FBgn0266918	CG32486	-	Contributions welcome.	16
dm6-FBgn003331312	0.000176813	0.652093	0.959	0.757	1	FBgn0033313	Cirl	Calcium-independent receptor for alpha-latrotoxin	Contributions welcome.	16
dm6-FBgn00363737	0.000185562	-1.43221	0.367	0.613	1	FBgn0036373	Tgi	Tondu-domain-containing Growth Inhibitor	Tondu-domain-containing Growth Inhibitor (Tgi) encodes a protein that interacts with both components of the sd-yki transcriptional complex to inhibit its activity and thus restrict tissue growth.	16
dm6-FBgn00260844	0.000187756	0.922829	0.49	0.189	1	FBgn0026084	cib	ciboulot	ciboulot (cib) encodes an actin binding protein involved in brain development and the remodeling of the larval central nervous system.	16
dm6-FBgn00273631	0.000191291	0.508944	0.184	0.018	1	FBgn0027363	Stam	Signal transducing adaptor molecule	Signal transducing adaptor molecule (Stam) encodes a component of the ESCRT-0 complex, which mediates multivesicular body formation. It is involved in RTK signaling regulation, tracheal cell migration and endosomal trafficking.	16
dm6-FBgn003233512	0.000193668	-1.06244	0.367	0.694	1	FBgn0032335	CG14915	-	Contributions welcome.	16
dm6-FBgn00504637	0.000220686	0.990871	0.898	0.82	1	FBgn0050463	Pgant9	Polypeptide N-Acetylgalactosaminyltransferase 9	Contributions welcome.	16
dm6-FBgn000394112	0.000225641	-0.987479	0.612	0.874	1	FBgn0003941	RpL40	Ribosomal protein L40	Contributions welcome.	16
dm6-FBgn00012506	0.000234533	0.918562	0.673	0.432	1	FBgn0001250	if	inflated	inflated (if) encodes one of five fly integrin alpha subunits, and when in a heterodimer with an integrin beta subunit makes a receptor for extracellular matrix proteins containing an RGD motif, such as those encoded by Tig, wb laminin and Tsp. It is required in numerous tissues for cell migration and adhesion between cell layers.	16
dm6-FBgn002317013	0.000238724	-0.92863	0.837	0.928	1	FBgn0023170	RpL39	Ribosomal protein L39	Contributions welcome.	16
dm6-FBgn00283977	0.000239327	-1.5589	0.041	0.306	1	FBgn0028397	Tob	Transducer of ERBB2	Tob (Tob) encodes a protein involved in long-term memory.	16
dm6-FBgn02435129	0.000243109	0.894788	0.714	0.468	1	FBgn0243512	puc	puckered	puckered (puc) encodes a serine/threonine protein phosphatase that mediates a feedback loop that regulates the Jun-N-terminal kinase pathway.	16
dm6-FBgn000004416	0.000244196	-1.15414	0	0.234	1	FBgn0000044	Act57B	Actin 57B	Actin 57B (Act57B) is one of several actin genes in the Drosophila genome, and one of the few that encode myofibrillar actin. This essential gene is a transcriptional target of Mef2 and Cf2 and is expressed in all embryonic muscles and a subset of adult muscle.	16
dm6-FBgn02664105	0.000251138	0.604738	0.98	0.865	1	FBgn0266410	CG45050	-	Contributions welcome.	16
dm6-FBgn00046078	0.000261195	0.8697	0.694	0.396	1	FBgn0004607	zfh2	Zn finger homeodomain 2	Zn finger homeodomain 2 (zfh2) encodes a putative transcription factor. Its roles include specification of cell fates and promotion of apoptosis during CNS development, and proximal-distal patterning during wing and leg imaginal disc development.	16
dm6-FBgn00355427	0.000265647	-1.91984	0.122	0.387	1	FBgn0035542	DOR	Diabetes and obesity regulated	Diabetes and obesity regulated (DOR) encodes a transcriptional coactivator of ecdysone receptor signaling required during metamorphosis. It is antagonized by insulin signaling via the product of foxo in the fat body and forms part of a feed-forward mechanism whereby ecdysone potentiates its own signaling. The product of DOR also regulates autophagosome formation and protein degradation via ecdysone signaling.	16
dm6-FBgn008669014	0.000267481	0.66782	0.796	0.459	1	FBgn0086690	Plp	Pericentrin-like protein	Pericentrin-like protein (Plp) encodes a protein localized to centrioles and centrosomes that plays an important role together with the product of cnn in organizing the pericentriolar material of the centrosome during interphase. It is also required for proper cilium function.	16
dm6-FBgn005267611	0.000282168	0.904317	0.755	0.532	1	FBgn0052676	stx	stuxnet	stuxnet (stx) encodes a protein that controls the homeostasis of the product of Pc via proteasomal degradation through an ubiquitin-independent pathway.	16
dm6-FBgn02627338	0.000303499	0.701036	0.816	0.523	1	FBgn0262733	Src64B	Src oncogene at 64B	Src oncogene at 64B (Src64B) encodes a Src family nonreceptor tyrosine kinase. It has many biological roles, including ring canal morphogenesis in oogenesis and the male germline, microfilament ring constriction during cellularization, and modulation of growth and apoptosis. Some of its roles overlap with those of the product of Src42A.	16
dm6-FBgn02673307	0.000312962	0.858461	0.469	0.189	1	FBgn0267330	KdelR	KDEL receptor	KDEL receptor (KdelR) encodes a protein required for retrieval of ER proteins from the Golgi. Loss of function is lethal and results in larval cuticle defects. It is essential for the ER retention of some but not all KDEL-containing proteins in the salivary gland ER.	16
dm6-FBgn00202788	0.000323422	0.755919	0.571	0.288	1	FBgn0020278	loco	locomotion defects	locomotion defects (loco) encodes a regulator of G-protein signalling protein. loco product functions in neuroblast asymmetric division and blood-brain barrier formation together with G protein-coupled receptors and inhibitory G-proteins (encoded by Galphai and Galphao). It is also known that decrease of loco expression extends lifespan with stronger resistance to stressors.	16
dm6-FBgn00316457	0.000325133	0.979109	0.592	0.306	1	FBgn0031645	CG3036	-	Contributions welcome.	16
dm6-FBgn001019812	0.000332836	-1.06379	0.755	0.865	1	FBgn0010198	RpS15Aa	Ribosomal protein S15Aa	Contributions welcome.	16
dm6-FBgn02615637	0.000332923	1.30674	0.714	0.486	1	FBgn0261563	wb	wing blister	wing blister (wb) encodes one of 2 laminin alpha chains which assembles into a Laminin molecule. Laminin is an extracellular matrix component that interacts with integrins and mediates cell adhesion, guidance, signalling and basement membrane integrity.	16
dm6-FBgn003573516	0.000336936	-1.28933	0	0.225	1	FBgn0035735	Cpr65Ea	Cuticular protein 65Ea	Contributions welcome.	16
dm6-FBgn001026513	0.000348561	-0.776624	0.714	0.892	1	FBgn0010265	RpS13	Ribosomal protein S13	Ribosomal protein S13 (RpS13) encodes a structural constituent of ribosomes.	16
dm6-FBgn00629784	0.000352171	-1.58017	0.041	0.288	1	FBgn0062978	CG31808	-	Contributions welcome.	16
dm6-FBgn000398410	0.000364492	1.0672	0.49	0.216	1	FBgn0003984	vn	vein	vein (vn) encodes a secreted neuregulin-like EGFR ligand. It has weaker intrinsic activity, and a lower receptor affinity, than the TGFalpha-like ligand encoded by spi. It has roles in growth and patterning of tissues including muscle, midgut, ovary, trachea, glia, eye, leg, and wing.	16
dm6-FBgn00297112	0.000370438	0.717833	0.347	0.108	1	FBgn0029711	Usf	Usf	Usf (Usf) encodes a bHLH family transcription factor that recognizes E-boxes in the Ste promoter.	16
dm6-FBgn028594712	0.000374988	-0.878795	0.837	0.937	1	FBgn0285947	RpS10b	Ribosomal protein S10b	Ribosomal protein S10b (RpS10b) encodes a structural constituent of ribosomes.	16
dm6-FBgn001371810	0.000386943	-2.15408	0.592	0.685	1	FBgn0013718	nuf	nuclear fallout	nuclear fallout (nuf) encodes a cytoplasmic, coiled-coil protein that acts as an adaptor between the product of Rab11 and motor proteins in the recycling endosome pathway. It is required for early embryo cellularization, and for subsequent Rab11-dependent processes.	16
dm6-FBgn026612913	0.000390046	-1.61211	0.041	0.297	1	FBgn0266129	lov	jim lovell	Contributions welcome.	16
dm6-FBgn003634910	0.000391759	-0.885519	0.265	0.586	1	FBgn0036349	SNCF	SoxNeuro Co-Factor	Contributions welcome.	16
dm6-FBgn003496812	0.000396938	-1.0376	0.735	0.856	1	FBgn0034968	RpL12	Ribosomal protein L12	Ribosomal protein L12 (RpL12) encodes a protein of the large subunit of the ribosome. It regulates transcription of ribosomal proteins and ribosome biogenesis genes as well as interacting with the Enhancer of Trithorax and Polycomb protein encoded by corto.	16
dm6-FBgn00527737	0.000407804	0.801127	0.327	0.099	1	NA	NA	NA	NA	16
dm6-FBgn003735112	0.000450506	-0.767233	0.816	0.91	1	FBgn0037351	RpL13A	Ribosomal protein L13A	Ribosomal protein L13A (RpL13A) encodes a component of the large ribosomal subunit, and thus involved in mRNA translation. Mutations in genes encoding ribosomal proteins affect fertility, viability and other Drosophila phenotypes, described as Minute.	16
dm6-FBgn02860714	0.000451624	1.21072	0.327	0.108	1	FBgn0286071	AdamTS-A	ADAM metallopeptidase with thrombospondin type 1 motif A	ADAM metallopeptidase with thrombospondin type 1 motif A (AdamTS-A) encodes a secreted matrix metalloprotease involved in cell migration. Loss of AdamTS-A in the salivary glands results in apical surface irregularities and cell elongation defects.	16
dm6-FBgn00046521	0.000455784	1.22679	0.245	0.054	1	FBgn0004652	fru	fruitless	fruitless (fru) encodes a BTB zinc finger transcription factor that contributes to sexual differentiation of the neural circuits underlying male sexual behavior.	16
dm6-FBgn00388033	0.000456314	-1.92314	0.122	0.378	1	FBgn0038803	CG5191	-	Contributions welcome.	16
dm6-FBgn003647016	0.00046344	-1.1877	0	0.216	1	FBgn0036470	EAChm	Enhancer of Acetyltransferase Chameau	Enhancer of Acetyltransferase Chameau (EAChm) encodes a protein that regulates gene transcription in embryos by enhancing the activity of the histone H3 acetyltransferase encoded by chm.	16
dm6-FBgn003394216	0.00046344	-1.3124	0	0.216	1	FBgn0033942	Cpr51A	Cuticular protein 51A	Contributions welcome.	16
dm6-FBgn003983014	0.00047234	-1.36314	0.306	0.559	1	FBgn0039830	ATPsynC	ATP synthase, subunit C	Contributions welcome.	16
dm6-FBgn00279325	0.000477756	0.638207	0.98	0.856	1	FBgn0027932	Akap200	A kinase anchor protein 200	A kinase anchor protein 200 (Akap200) encodes a scaffolding protein that contributes to the spatial and temporal regulation of the Protein Kinase A holoenzyme. It regulates the Notch signaling and the organization of the actin cytoskeleton.	16
dm6-FBgn00326334	0.000484736	0.520987	0.694	0.369	1	FBgn0032633	Lrch	Leucine-rich-repeats and calponin homology domain protein	Leucine-rich-repeats and calponin homology domain protein (Lrch) encodes a scaffold protein well conserved across animals that associates with actin-rich structures during cell division. Lack of Lrch results in a reduction of fertility and fitness.	16
dm6-FBgn0036752	0.000491174	0.93283	0.306	0.09	1	FBgn0036752	Adgf-A	Adenosine deaminase-related growth factor A	Adenosine deaminase-related growth factor A (Adgf-A) encodes an extracellular deaminase that regulates the level of extracellular adenosine by converting adenosine to inosine. This activity is important for regulation of systemic metabolism, especially during stress and infection.	16
dm6-FBgn00012978	0.000495581	0.982215	0.592	0.306	1	FBgn0001297	kay	kayak	kayak (kay) encodes a transcription factor involved in multiple biological processes including cell polarity, wound healing, germ cell and eye development and cell cycle.	16
dm6-FBgn02643242	0.000538673	-1.28344	0.041	0.279	1	FBgn0264324	spg	sponge	sponge (spg) encodes a DOCK family RhoGEF involved in nervous system development and regulation of signaling pathways.	16
dm6-FBgn00321671	0.000552838	-2.36952	0.102	0.351	1	FBgn0032167	CG5853	-	Contributions welcome.	16
dm6-FBgn00854506	0.000594129	-1.5736	0.143	0.405	1	FBgn0085450	Snoo	Sno oncogene	Sno oncogene (Snoo) encodes a protein that belongs to the highly conserved Sno/Ski family of Smad binding proteins. It specifically binds the product of Med and switches its affinity from the products of Mad to Smox, resulting in antagonism of the product of dpp and facilitation of Activin signaling. Snoo overexpression antagonizes both pathways.	16
dm6-FBgn000039510	0.000620236	-2.19242	0.082	0.342	1	FBgn0000395	cv-2	crossveinless 2	crossveinless 2 (cv-2) encodes a secreted protein that binds BMPs, the BMP receptor encoded by tkv and Heparan Sulfate Proteoglycans. It either promotes BMP signaling, as in the developing crossveins, or inhibits BMP signaling, as in the early embryo.	16
dm6-FBgn00359365	0.000635504	-1.77226	0	0.207	1	FBgn0035936	Tsp66E	Tetraspanin 66E	Tetraspanin 66E (Tsp66E) encodes a tetraspanin, which spans the membrane four times. When the products of both Tsp66E and Tsp74F are removed, this results in defects in actin polarization, endocytosis, and distribution of the integrin subunit encoded by if during oogenesis.	16
dm6-FBgn0033216	0.000669069	0.510383	0.102	0	1	FBgn0033216	CG1946	-	Contributions welcome.	16
dm6-FBgn00438844	0.000673079	0.637096	0.694	0.378	1	FBgn0043884	mask	multiple ankyrin repeats single KH domain	Contributions welcome.	16
dm6-FBgn02619557	0.000692817	0.754812	0.388	0.153	1	FBgn0261955	kdn	knockdown	Contributions welcome.	16
dm6-FBgn001041113	0.000713364	-0.871066	0.857	0.946	1	FBgn0010411	RpS18	Ribosomal protein S18	Ribosomal protein S18 (RpS18) encodes a ribosomal protein located at the top of the head of the 40S subunit and contacts several helices of the 18S rRNA.	16
dm6-FBgn000450911	0.000731297	0.768399	0.755	0.45	1	FBgn0004509	Fur1	Furin 1	Contributions welcome.	16
dm6-FBgn00304798	0.000733228	0.877804	0.735	0.505	1	FBgn0030479	Rbp1-like	Rbp1-like	Rbp1-like (Rbp1-like) encodes a mRNA binding protein involved in RNA splicing and RNA metabolism.	16
dm6-FBgn026339212	0.000734261	-1.3909	0.49	0.64	1	FBgn0263392	Tet	Ten-Eleven Translocation (TET) family protein	Contributions welcome.	16
dm6-FBgn00004126	0.000735551	-1.28618	0.184	0.441	1	FBgn0000412	D1	D1 chromosomal protein	D1 chromosomal protein (D1) encodes a multi-AT-hook chromosomal protein that associates with AT-rich satellites, including the SAT-III repeats of the X-chromosome. The product of D1 binds to the minor-groove of the DNA and favors heterochromatin-mediated gene repression involving its interaction with topoisomerase II.	16
dm6-FBgn02655982	0.000737544	1.36872	0.347	0.126	1	FBgn0265598	Bx	Beadex	Beadex (Bx) encodes a LIM-only protein that regulates activity of LIM-homeodomain proteins such as the product of ap by binding to form hetero-tetramers. It regulates the activity of the product of ap in the wing disc, and presumably other tissues.	16
dm6-FBgn02675079	0.000767455	1.17806	0.653	0.405	1	NA	NA	NA	NA	16
dm6-FBgn02621604	0.000784329	-1.43784	0.143	0.423	1	FBgn0262160	CG9932	-	Contributions welcome.	16
dm6-FBgn00143801	0.00079681	0.862661	0.694	0.414	1	FBgn0014380	RhoL	Rho-like	Contributions welcome.	16
dm6-FBgn02615457	0.000814928	-2.34525	0.388	0.586	1	FBgn0261545	CG42663	-	CG42663 encodes a Nck-associated protein 5-like protein involved in determination of lifespan.	16
dm6-FBgn00102251	0.000844851	-1.19195	0.041	0.261	1	FBgn0010225	Gel	Gelsolin	Contributions welcome.	16
dm6-FBgn001575614	0.000846537	-0.92013	0.735	0.847	1	FBgn0015756	RpL9	Ribosomal protein L9	Ribosomal protein L9 (RpL9) encodes a ribosomal structural constituent.	16
dm6-FBgn00355338	0.000852366	-1.55203	0.776	0.802	1	FBgn0035533	Cip4	Cdc42-interacting protein 4	Cdc42-interacting protein 4 (Cip4) encodes an F-BAR protein that functions as an adaptor protein regulating membrane curvature and dynamics.	16
dm6-FBgn00112366	0.000862938	-1.71827	0.061	0.288	1	FBgn0011236	ken	ken and barbie	ken and barbie (ken) encodes a transcription factor involved in genital formation.	16
dm6-FBgn008661116	0.00086889	-1.02103	0	0.198	1	FBgn0086611	Lcp65Ag3	Larval cuticle protein	Contributions welcome.	16
dm6-FBgn00356995	0.000876739	0.814854	0.306	0.09	1	FBgn0035699	CG13300	-	Contributions welcome.	16
dm6-FBgn000257912	0.000901843	-0.966206	0.776	0.874	1	FBgn0002579	RpL36	Ribosomal protein L36	Contributions welcome.	16
dm6-FBgn02616186	0.000906921	1.00557	0.531	0.288	1	FBgn0261618	larp	La related protein	La related protein (larp) encodes a protein that associates and interacts with poly(A)-binding protein. It is required for multiple processes in male meiosis and syncytial embryo development.	16
dm6-FBgn00372076	0.000936727	0.911513	0.551	0.324	1	FBgn0037207	Mes2	Mesoderm-expressed 2	Mesoderm-expressed 2 (Mes2) encodes a transcription regulator involved in ecdysis.	16
dm6-FBgn00324567	0.000942807	-1.29124	0.143	0.387	1	FBgn0032456	MRP	Multidrug-Resistance like Protein 1	Contributions welcome.	16
dm6-FBgn00854346	0.000977742	-1.74279	0.224	0.45	1	FBgn0085434	NaCP60E	Na channel protein 60E	Na channel protein 60E (NaCP60E) encodes a voltage-gated calcium-selective cation channel that likely modulates the stability of neural circuits, particularly under environmental stresses.	16
dm6-FBgn026675110	0.000982243	1.35777	0.408	0.189	1	NA	NA	NA	NA	16
dm6-FBgn00866943	0.000986374	0.631135	0.224	0.054	1	FBgn0086694	Bre1	Bre1	Bre1 (Bre1) encodes an E3 ubiquitin ligase that interacts with the E2 ubiquitin ligase encoded by Ubc6 to direct ubiquitination of histone H2B on lysine 120 at most RNA Polymerase II transcribed genes. It regulates Notch signaling.	16
dm6-FBgn00139833	0.00100923	0.565236	0.531	0.252	1	FBgn0013983	imd	immune deficiency	immune deficiency (imd) encodes a canonic component of the immune deficiency pathway, which regulates the antibacterial response and other less characterized cellular processes.	16
dm6-FBgn026489510	0.00101801	0.545188	0.98	0.856	1	FBgn0264895	RapGAP1	Rap GTPase activating protein 1	Rap GTPase activating protein 1 (RapGAP1) encodes a small G protein that mediates the activation of ERK signaling via the kinase encoded by tor.	16
dm6-FBgn00285826	0.00102836	0.632322	0.816	0.604	1	FBgn0028582	lqf	liquid facets	liquid facets (lqf) encodes an epsin, which is an endocytic adaptor that contributes to endocytic network stability/regulation and membrane bending. It contributes to endocytosis and regulates the BMP and Notch signaling pathways.	16
dm6-FBgn00235269	0.0010555	1.1471	0.714	0.55	1	FBgn0023526	CG2865	-	Contributions welcome.	16
dm6-FBgn00046485	0.0011253	0.865867	0.51	0.261	1	FBgn0004648	svr	silver	Contributions welcome.	16
dm6-FBgn00531584	0.00115098	0.739071	0.286	0.09	1	FBgn0053158	CG33158	-	Contributions welcome.	16
dm6-FBgn02663778	0.00118297	-1.49174	0.041	0.252	1	FBgn0266377	Pde8	Phosphodiesterase 8	Contributions welcome.	16
dm6-FBgn02634134	0.00118462	-1.4891	0	0.189	1	NA	NA	NA	NA	16
dm6-FBgn000277216	0.00118462	-0.945339	0	0.189	1	FBgn0002772	Mlc1	Myosin alkali light chain 1	Contributions welcome.	16
dm6-FBgn000416916	0.00118462	-0.979237	0	0.189	1	FBgn0004169	up	upheld	upheld (up) encodes the striated muscle protein Troponin T. Troponins T, C and I form a regulatory complex with Tropomyosin that is found at regular intervals along the thin (F-actin) filaments of the muscle sarcomere.	16
dm6-FBgn02624739	0.00118756	-1.34843	0.265	0.514	1	FBgn0262473	Tl	Toll	Toll (Tl) encodes a transmembrane receptor that activates the Tl intracellular signaling pathway upon binding the ligand encoded by spz. It is involved in dorso-ventral embryonic patterning and immunity.	16
dm6-FBgn00311877	0.0011921	0.956774	0.633	0.378	1	FBgn0031187	Usp2	Ubiquitin specific protease 2	Contributions welcome.	16
dm6-FBgn0267322	0.00120317	0.647432	0.122	0.009	1	NA	NA	NA	NA	16
dm6-FBgn02844355	0.00122763	0.755291	0.633	0.36	1	FBgn0284435	tyn	trynity	trynity (tyn) encodes a protein belonging to the ZP-domain proteins family known as extracellular modular proteins. These proteins are secreted and anchored to the membrane or released into the extracellular space to form specialized extracellular matrices.	16
dm6-FBgn026144410	0.00127638	0.877675	0.612	0.378	1	FBgn0261444	CG3638	-	Contributions welcome.	16
dm6-FBgn0052407	0.00128908	1.23875	0.245	0.072	1	FBgn0052407	CG32407	-	Contributions welcome.	16
dm6-FBgn00365444	0.00129431	0.598582	0.122	0.009	1	FBgn0036544	sff	sugar-free frosting	sugar-free frosting (sff) encodes a protein involved in neuromuscular junction development and protein N-linked glycosylation.	16
dm6-FBgn02666312	0.00129431	0.513796	0.122	0.009	1	NA	NA	NA	NA	16
dm6-FBgn00396335	0.00129478	0.684185	0.796	0.559	1	FBgn0039633	CG11873	-	Contributions welcome.	16
dm6-FBgn00335202	0.00132193	0.811632	0.184	0.036	1	FBgn0033520	Prx2540-1	Peroxiredoxin 2540-1	Contributions welcome.	16
dm6-FBgn00108774	0.00132531	-1.28073	0.224	0.441	1	FBgn0010877	l(3)05822	lethal (3) 05822	Contributions welcome.	16
dm6-FBgn02656978	0.00137684	-1.05851	0.041	0.252	1	NA	NA	NA	NA	16
dm6-FBgn0038321	0.00137874	0.79357	0.204	0.045	1	FBgn0038321	CG6218	-	Contributions welcome.	16
dm6-FBgn00298043	0.00138115	0.510832	0.163	0.027	1	FBgn0029804	CG3097	-	Contributions welcome.	16
dm6-FBgn00203096	0.00140931	0.448366	0.918	0.595	1	FBgn0020309	crol	crooked legs	crooked legs (crol) encodes a zinc finger transcription factor induced by 20-hydroxyecdysone at the onset of metamorphosis. It regulates wg transcription and cell cycle progression in the wing. Its over-expression in the eye accelerates the cell cycle and de-represses silenced genes.	16
dm6-FBgn02647872	0.00142213	0.641679	0.163	0.027	1	NA	NA	NA	NA	16
dm6-FBgn0031174	0.0014268	0.594125	0.143	0.018	1	FBgn0031174	CG1486	-	Contributions welcome.	16
dm6-FBgn00402856	0.00143549	0.615222	0.347	0.126	1	FBgn0040285	Scamp	Scamp	Contributions welcome.	16
dm6-FBgn00393504	0.00148442	-1.03253	0.633	0.721	1	FBgn0039350	jigr1	jing interacting gene regulatory 1	jing interacting gene regulatory 1 (jigr1) encodes a nuclear protein that is differentially expressed in the embryonic central nervous system and highly expressed in neurons and glial cells in the larval nervous system. Its expression is downregulated in larval neuroblasts by the miR-92 family to maintain the neuroblast pool.	16
dm6-FBgn001993614	0.00152172	-1.00884	0.816	0.892	1	FBgn0019936	RpS20	Ribosomal protein S20	Contributions welcome.	16
dm6-FBgn02865114	0.00152864	-1.27571	0.02	0.216	1	FBgn0286511	Pld	Phospholipase D	Contributions welcome.	16
dm6-FBgn00204151	0.00152864	-1.27033	0.02	0.216	1	FBgn0020415	Idgf2	Imaginal disc growth factor 2	Imaginal disc growth factor 2 (Idgf2) encodes a secreted glycoprotein that is a member of the chitinase-like protein family mainly expressed in fat body and hemocytes. Idgf2 product is induced under stress conditions.	16
dm6-FBgn0015615	0.00157034	0.463755	0.143	0.018	1	FBgn0015615	SMC3	Structural maintenance of chromosomes 3	Structural maintenance of chromosomes 3 (SMC3) encodes a subunit of the cohesin complex. It is involved in planar cell polarity by regulating the membrane enrichment of the transmembrane cadherin encoded by stan.	16
dm6-FBgn00275475	0.00161067	-0.901059	0	0.18	1	FBgn0027547	CG1927	-	Contributions welcome.	16
dm6-FBgn025920916	0.00161067	-1.08319	0	0.18	1	FBgn0259209	Mlp60A	Muscle LIM protein at 60A	Muscle LIM protein at 60A (Mlp60A) encodes a Zinc-ion binding protein, expressed strongly in the Z-band region of the sarcomere. It is involved in development and maintenance of the embryonic and flight muscles.	16
dm6-FBgn00411501	0.00161067	-2.10763	0	0.18	1	FBgn0041150	hoe1	hoepel1	Contributions welcome.	16
dm6-FBgn0028542	0.00161067	-1.22872	0	0.18	1	FBgn0028542	NimB4	Nimrod B4	Contributions welcome.	16
dm6-FBgn003787411	0.00161195	-0.787219	0.776	0.883	1	FBgn0037874	Tctp	Translationally controlled tumor protein	Translationally controlled tumor protein (Tctp) encodes a protein that belongs to the TCTP family. It interacts with the GTPase encoded by Rheb to regulate organ growth. It is required for DNA damage response and genome stability.	16
dm6-FBgn000327414	0.00163074	-0.61332	0.959	0.964	1	FBgn0003274	RpLP2	Ribosomal protein LP2	Contributions welcome.	16
dm6-FBgn0031261	0.00164434	0.723051	0.163	0.027	1	FBgn0031261	nAChRbeta3	nicotinic Acetylcholine Receptor beta3	Contributions welcome.	16
dm6-FBgn00329555	0.00164527	-1.12813	0.143	0.378	1	FBgn0032955	CG2201	-	Contributions welcome.	16
dm6-FBgn00275811	0.00167329	0.363408	0.143	0.018	1	FBgn0027581	CG6191	-	Contributions welcome.	16
dm6-FBgn00157545	0.00167538	0.882279	0.49	0.279	1	FBgn0015754	Lis-1	Lissencephaly-1	Lissencephaly-1 (Lis-1) encodes a regulator of the cytoplasmic dynein-1 motor complex, binding to Dynein heavy chain and regulating dynein force production, microtubule affinity and velocity. It is involved in the transport of many of dynein's cargoes, including mRNPs, mitochondria and nuclei. The Lis-1 product is also a non-catalytic subunit of platelet-activating factor acetylhydrolase.	16
dm6-FBgn003061612	0.00171364	-0.757791	0.816	0.919	1	FBgn0030616	RpL37a	Ribosomal protein L37a	Contributions welcome.	16
dm6-FBgn00207675	0.00182503	0.751086	0.449	0.198	1	FBgn0020767	Spred	Sprouty-related protein with EVH-1 domain	Contributions welcome.	16
dm6-FBgn02638642	0.00186437	0.809758	0.408	0.18	1	FBgn0263864	Dark	Death-associated APAF1-related killer	Death-associated APAF1-related killer (Dark) encodes an essential component of the apoptosome. The products of Dark and Dronc form a pivotal holoenzyme required for apoptotic cell death with the products of Dark acting as an adaptor of the multimeric complex.	16
dm6-FBgn00351012	0.00187337	0.440123	0.184	0.036	1	FBgn0035101	p130CAS	p130CAS	p130CAS (p130CAS) encodes an SH3 domain-containing protein phosphorylated by Src kinases. It contributes to integrin-mediated adhesion and in vertebrate cells is phosphorylated in response to mechanical stretch.	16
dm6-FBgn02633916	0.00189543	0.625948	0.735	0.45	1	FBgn0263391	hts	hu li tai shao	hu li tai shao (hts) encodes an adducin homolog that is associated with the plasma membrane cytoskeleton, fusome and oocyte ring canals. It has essential functions in muscle, nerve and other tissues, and is required for fertility in males and females.	16
dm6-FBgn00326946	0.00192748	1.08888	0.551	0.36	1	FBgn0032694	MESR3	Misexpression suppressor of ras 3	Contributions welcome.	16
dm6-FBgn00203072	0.00193131	0.794851	0.224	0.054	1	FBgn0020307	dve	defective proventriculus	defective proventriculus (dve) encodes a transcriptional repressor that binds to the K50 site. It is involved in developmental patterning, cell-type specification, and functional differentiation.	16
dm6-FBgn02654879	0.00206121	-1.18566	0.367	0.595	1	FBgn0265487	mbl	muscleblind	muscleblind (mbl) encodes an RNA binding protein that regulates RNA metabolism at the levels of alternative splicing, transcript localization and miRNA and circRNA biogenesis. It contributes to terminal muscle, eye and neural differentiation.	16
dm6-FBgn00001147	0.00206257	1.92858	0.388	0.18	1	FBgn0000114	bru1	bruno 1	bruno 1 (bru1) encodes an RNA binding protein acting in multiple forms of post-transcriptional gene regulation including repression and activation of translation and alternative splicing of pre-mRNAs. The product of bru1 is required for gametogenesis, developmental patterning, and muscle organization.	16
dm6-FBgn00053864	0.00210692	0.711401	0.327	0.135	1	FBgn0005386	ash1	absent, small, or homeotic discs 1	absent, small, or homeotic discs 1 (ash1) encodes a histone methyltransferase involved in transcription regulation.	16
dm6-FBgn00320062	0.00214277	0.495373	0.918	0.712	1	FBgn0032006	Pvr	PDGF- and VEGF-receptor related	PDGF- and VEGF-receptor related (Pvr) encodes a receptor tyrosine kinase activated by the binding of PDGF- and VEGF-related factors (encoded by Pvf1, Pvf2 or Pvf3). It is involved in cell migration regulation and it has been shown to activate the canonical Ras/Raf/MAP kinase (ERK) cascade, the PI3K kinase pathway, TORC1, Rho family small GTPases and the JNK cascade, in a context-dependent manner.	16
dm6-FBgn003474312	0.00217218	-0.794079	0.898	0.946	1	FBgn0034743	RpS16	Ribosomal protein S16	Contributions welcome.	16
dm6-FBgn003944116	0.00218425	-1.01652	0	0.171	1	FBgn0039441	TwdlN	TweedleN	Contributions welcome.	16
dm6-FBgn003420115	0.00218425	-1.02617	0	0.171	1	FBgn0034201	CG17290	-	Contributions welcome.	16
dm6-FBgn00394886	0.00218584	0.795384	0.286	0.099	1	FBgn0039488	CG6066	-	Contributions welcome.	16
dm6-FBgn00290065	0.00220706	-0.928744	0.122	0.342	1	FBgn0029006	Smurf	SMAD specific E3 ubiquitin protein ligase	Contributions welcome.	16
dm6-FBgn00854329	0.00225894	0.459095	0.918	0.73	1	FBgn0085432	pan	pangolin	pangolin (pan) encodes an HMG-domain transcription factor that is a key component of the canonical Wingless signaling pathway. It toggles between acting as a transcriptional repressor (when bound to the product of gro) and activator (when bound to the product of arm) to promote cell fate specification.	16
dm6-FBgn00296664	0.00235693	0.88718	0.306	0.117	1	FBgn0029666	CG10803	-	Contributions welcome.	16
dm6-FBgn00140374	0.00241417	0.605402	0.918	0.64	1	FBgn0014037	Su(Tpl)	Suppressor of Triplolethal	Su(Tpl) (Su(Tpl)) encodes a transcription elongation factor that enhances the catalytic rate of RNA Polymerase II by suppressing its transient pausing. It interacts with the product of lilli in the super elongation complex and the product of Ice1 in the little elongation complex. It regulates Notch and Ras signaling pathways.	16
dm6-FBgn0265048	0.0024854	0.674782	0.51	0.279	1	FBgn0265048	cv-d	crossveinless d	crossveinless d (cv-d) encodes the sole Drosophila member of an insect vitellogenin-like lipoprotein family. It can bind lipids and members of the BMP protein family. Loss of cv-d produces viable flies with disrupted BMP signaling in the developing wing.	16
dm6-FBgn02867851	0.00255909	0.867457	0.224	0.063	1	FBgn0286785	scb	scab	scab (scb) encodes the alpha-PS3 Integrin, believed to dimerise with mys and possibly Itgbn. It regulates adhesion, signalling, polarity and cell migration. Genetic interaction with Laminin genes implicates them as extracellular matrix ligands.	16
dm6-FBgn02655239	0.00259769	0.531795	0.918	0.739	1	FBgn0265523	Smr	Smrter	Contributions welcome.	16
dm6-FBgn005320810	0.00263926	0.639563	0.612	0.342	1	FBgn0053208	Mical	Molecule interacting with CasL	Molecule interacting with CasL (Mical) encodes a multi-domain flavoprotein monooxygenase (Redox) enzyme. It is activated by actin filaments, and then oxidizes actin on methionines 44 and 47, disassembling the actin filaments and inhibiting actin polymerization. This regulates cell morphology in the nervous system and muscle, working with the the receptor encoded by PlexA and cofilin, encoded by tsr.	16
dm6-FBgn02591717	0.00265928	0.943413	0.735	0.622	1	FBgn0259171	Pde9	Phosphodiesterase 9	Phosphodiesterase 9 (Pde9) encodes a putative phosphodiesterase expressed in Malpighian tubules and involved in neurogenesis.	16
dm6-FBgn00512113	0.00268514	0.69468	0.408	0.198	1	FBgn0051211	CG31211	-	Contributions welcome.	16
dm6-FBgn00361472	0.00270602	-1.25299	0.061	0.261	1	FBgn0036147	Plod	procollagen lysyl hydroxylase	procollagen lysyl hydroxylase (Plod) encodes a lysyl dehydrogenase with roles in Collagen IV biosynthesis. It localizes to the endoplasmic reticulum and is required for the secretion Collagen IV from haemocytes and fat body.	16
dm6-FBgn000132310	0.00271374	1.62126	0.449	0.252	1	FBgn0001323	knrl	knirps-like	knirps-like (knrl) encodes an orphan nuclear hormone receptor with a C4 zinc finger motif, without ligand-binding domain. It is a target gene of the Hedgehog, Wingless and Notch signaling pathways. It controls endoreduplication domains and epithelial morphogenesis in the fore- and hindgut.	16
dm6-FBgn000423710	0.00275545	0.583441	0.653	0.432	1	FBgn0004237	Hrb87F	Heterogeneous nuclear ribonucleoprotein at 87F	Heterogeneous nuclear ribonucleoprotein at 87F (Hrb87F) encodes a hnRNP-A family RNA-binding protein, involved in gene expression and RNA processing. It is an essential component of the nucleoplasmic omega speckles and necessary for telomere maintenance. Hrb87F null mutants show defects in development, female fertility and stress tolerance.	16
dm6-FBgn002989713	0.00281119	-0.713998	0.857	0.901	1	FBgn0029897	RpL17	Ribosomal protein L17	Contributions welcome.	16
dm6-FBgn00525948	0.00283836	0.513965	0.857	0.64	1	FBgn0052594	be	ben	ben (be) encodes a protein involved in neuromuscular synaptic transmission and long-term memory formation.	16
dm6-FBgn00365376	0.00285969	-1.05366	0.041	0.234	1	FBgn0036537	CG18081	-	Contributions welcome.	16
dm6-FBgn00207623	0.00290252	-1.76562	0.102	0.306	1	FBgn0020762	Atet	ABC transporter expressed in trachea	ABC transporter expressed in trachea (Atet) encodes a protein that is involved in transmembrane transport.	16
dm6-FBgn0037228	0.00295477	-0.920899	0	0.162	1	FBgn0037228	CG1092	-	Contributions welcome.	16
dm6-FBgn00030445	0.00296542	0.699223	0.245	0.081	1	FBgn0003044	Pcl	Polycomblike	Contributions welcome.	16
dm6-FBgn003240016	0.00297236	-1.73544	0.041	0.243	1	FBgn0032400	CG6770	-	Contributions welcome.	16
dm6-FBgn003542411	0.00300623	0.752208	0.776	0.55	1	FBgn0035424	Larp4B	La-related protein 4B	Contributions welcome.	16
dm6-FBgn00402064	0.00300724	-1.11862	0.02	0.198	1	FBgn0040206	krz	kurtz	kurtz (krz) encodes a beta-arrestin (non-visual arrestin) involved in the desensitization and endocytic internalization of G protein coupled receptors, thus downregulating their activity. It also controls other signaling pathways, including Notch, receptor tyrosine kinase, Hedgehog, and Toll. It is required maternally for normal embryonic patterning and zygotically for larval viability.	16
dm6-FBgn00315163	0.00311441	0.596155	0.429	0.189	1	FBgn0031516	CG9663	-	Contributions welcome.	16
dm6-FBgn002055612	0.00317212	-1.70395	0.041	0.225	1	NA	NA	NA	NA	16
dm6-FBgn003480210	0.0032372	0.996695	0.571	0.351	1	FBgn0034802	CNBP	CCHC-type zinc finger nucleic acid binding protein	Contributions welcome.	16
dm6-FBgn026301913	0.00325335	-1.34636	0.02	0.198	1	NA	NA	NA	NA	16
dm6-FBgn003971313	0.00326899	-0.722407	0.939	0.964	1	FBgn0039713	RpS8	Ribosomal protein S8	Ribosomal protein S8 (RpS8) encodes a structural constituent of ribosomes that is involved in larval lymph gland hemopoiesis.	16
dm6-FBgn00298783	0.00327146	0.646623	0.347	0.135	1	FBgn0029878	Pat1	Protein interacting with APP tail-1	Protein interacting with APP tail-1 (Pat1) encodes a protein required for the product of Khc to transport cargo and to maximize its motility. In oocytes the products of Pat1 and Klc act in a redundant manner.	16
dm6-FBgn000492410	0.00338073	0.584619	0.816	0.694	1	FBgn0004924	Top1	Topoisomerase 1	Topoisomerase 1 (Top1) encodes a topoisomerase with essential functions in cell proliferation during stages of oogenesis, embryogenesis, larva, and pupa.	16
dm6-FBgn00403977	0.00339759	0.903521	0.633	0.414	1	FBgn0040397	CG3655	-	Contributions welcome.	16
dm6-FBgn00365768	0.00342131	-0.805594	0.469	0.658	1	FBgn0036576	CG5151	-	Contributions welcome.	16
dm6-FBgn000007115	0.00348486	0.493332	0.449	0.216	1	FBgn0000071	Ama	Amalgam	Contributions welcome.	16
dm6-FBgn00273431	0.00352123	0.50426	0.306	0.117	1	FBgn0027343	fz3	frizzled 3	Contributions welcome.	16
dm6-FBgn02631127	0.00353981	-0.894921	0.041	0.225	1	FBgn0263112	Mitf	Mitf	Mitf (Mitf) encodes a b-HLH-Zip transcription factor that regulates basic cellular processes in part by controlling the expression of the vacuolar (H[+])-ATPase subunits.	16
dm6-FBgn00107624	0.00361106	0.766468	0.714	0.477	1	FBgn0010762	simj	simjang	simjang (simj) encodes a component of the NURD complex, which couples chromatin remodelling and histone deacetylation to mediate transcriptional repression. The product of simj is involded in cardiogenesis and habituation.	16
dm6-FBgn001040813	0.00361824	-0.767581	0.98	0.982	1	FBgn0010408	RpS9	Ribosomal protein S9	Ribosomal protein S9 (RpS9) encodes a structural constituent of ribosomes.	16
dm6-FBgn003682515	0.00362316	-0.550829	0.837	0.883	1	FBgn0036825	RpL26	Ribosomal protein L26	Ribosomal protein L26 (RpL26) encodes a protein component of large ribosomal subunits.	16
dm6-FBgn003714910	0.00378794	-0.892527	0.061	0.27	1	FBgn0037149	CG14561	-	Contributions welcome.	16
dm6-FBgn026400110	0.0039191	0.924692	0.306	0.117	1	FBgn0264001	bru3	bruno 3	bruno 3 (bru3) encodes an RNA binding protein that binds to the EDEN element and mediates maternal mRNA translational repression.	16
dm6-FBgn00196616	0.00392987	-0.343259	1	0.991	1	NA	NA	NA	NA	16
dm6-FBgn00134334	0.00395722	-2.03601	0.02	0.189	1	FBgn0013433	beat-Ia	beaten path Ia	beaten path Ia (beat-Ia) encodes a transmembrane protein and the founding member of the beat family of proteins, which is part of the immunoglobulin superfamily. It is required for the selective defasciculation of motor axons.	16
dm6-FBgn00007238	0.00398449	1.02314	0.633	0.414	1	FBgn0000723	FER	FER tyrosine kinase	Contributions welcome.	16
dm6-FBgn003801716	0.00398779	-0.79633	0	0.153	1	FBgn0038017	CG4115	-	Contributions welcome.	16
dm6-FBgn00394444	0.00398779	-0.727044	0	0.153	1	FBgn0039444	TwdlD	TweedleD	TweedleD (TwdlD) encodes a chitin-binding protein that is a member of the Tweedle family of cuticle proteins.	16
dm6-FBgn00348942	0.00398779	-0.971927	0	0.153	1	FBgn0034894	sigmar	salivary glands marred	salivary glands marred (sigmar) encodes a TNFAIP8-like (TIPE) protein family member. Its expression levels are responsive to the TNF ligand encoded by egr. The product of sigmar contribute to JNK signaling modulation, cytoskeletal remodeling and autophagy.	16
dm6-FBgn0027929	0.00398779	-1.09014	0	0.153	1	FBgn0027929	NimB1	Nimrod B1	Contributions welcome.	16
dm6-FBgn00450641	0.00398779	-0.809102	0	0.153	1	FBgn0045064	bwa	brain washing	Contributions welcome.	16
dm6-FBgn000373110	0.00399614	-1.5717	0.265	0.45	1	FBgn0003731	Egfr	Epidermal growth factor receptor	Epidermal growth factor receptor (Egfr) encodes the transmembrane tyrosine kinase receptor for signaling ligands (encoded by grk, spi, vn, and Krn) in the TGFalpha family, which utilises the intracellular MAP kinase pathway. The product of Egfr contributes to growth regulation, cell survival and developmental patterning.	16
dm6-FBgn000049010	0.00408637	-0.864604	0.082	0.297	1	FBgn0000490	dpp	decapentaplegic	decapentaplegic (dpp) encodes a ligand of the transforming growth factor-beta signaling pathway that signals through Smad transcription factors. It acts as a morphogen that contributes to growth regulation, patterning and stem cell fate.	16
dm6-FBgn00866951	0.00413151	0.346707	0.102	0.009	1	FBgn0086695	hd	humpty dumpty	humpty dumpty (hd) encodes a protein required for genomic DNA replication and developmental gene amplification. It localizes to subnuclear speckles, the nuclear envelope, and cytoplasmic bodies.	16
dm6-FBgn0033367	0.00413151	1.92146	0.102	0.009	1	FBgn0033367	PPO2	Prophenoloxidase 2	Prophenoloxidase 2 (PPO2) encodes a protein stored in large crystals in the crystal cells (a type of hemocyte cell) that is involved in the melanization reaction. It contributes to melanization around wounds and wasp encapsulation and is thought to be activated by proteolytic cleavage by the product of Hayan.	16
dm6-FBgn0030793	0.00413151	0.500899	0.102	0.009	1	FBgn0030793	Rai1	Rat1 Interacting Protein 1	Contributions welcome.	16
dm6-FBgn028595212	0.00422822	-0.748652	0.816	0.901	1	FBgn0285952	eEF5	eukaryotic translation elongation factor 5	Contributions welcome.	16
dm6-FBgn0266304	0.00428076	0.298195	0.102	0.009	1	NA	NA	NA	NA	16
dm6-FBgn003391211	0.00435309	-0.616771	0.878	0.928	1	FBgn0033912	RpS23	Ribosomal protein S23	Contributions welcome.	16
dm6-FBgn00019918	0.00436245	-1.45329	0.082	0.279	1	FBgn0001991	Ca-alpha1D	Ca[2+]-channel protein alpha[[1]] subunit D	Ca[2+]-channel protein alpha[[1]] subunit D (Ca-alpha1D) encodes the pore-forming alpha subunit of an L-type voltage-gated Ca[2+] channel expressed in neurons. It mediates Ca[2+] influx, affecting action potential generation and muscle contraction.	16
dm6-FBgn00137559	0.00436322	-1.06366	0.02	0.189	1	FBgn0013755	Bro	Brother	Brother (Bro) encodes a beta-subunit of the transcription factor complex core binding factor, which is involved in transcription regulation. It regulates hemocyte proliferation and acts redundantly with the product of Bgb in embryonic segmentation.	16
dm6-FBgn00381962	0.00438173	0.603547	0.163	0.036	1	FBgn0038196	CG9922	-	Contributions welcome.	16
dm6-FBgn00327239	0.00439434	0.538368	0.51	0.261	1	FBgn0032723	ssp3	short spindle 3	Contributions welcome.	16
dm6-FBgn00105041	0.00440615	0.506696	0.184	0.045	1	FBgn0010504	kermit	kermit	kermit (kermit) encodes a GIPC (GAIP interacting protein, C terminus) type protein. It interacts with the product of Gyc76C, facilitating neuron axon guidance in a process mediated by the product of PlexA. It also physically and genetically interacts with the product of jar during wing planar cell polarity establishment. It is required for locomotive activity and determination of lifespan.	16
dm6-FBgn00317455	0.00453082	-1.29415	0.061	0.252	1	FBgn0031745	rau	rau	rau (rau) encodes a protein that sustains RTK signaling downstream of the product of htl or Egfr. This effect is mediated by the two Ras association (RA) domains that together show a binding preference for GTP-loaded Ras. rau depletion produces a rough eye phenotype and reduced differentiation of retinal wrapping glia.	16
dm6-FBgn02868986	0.00453082	0.962831	0.327	0.135	1	FBgn0286898	Tango1	Transport and Golgi organization 1	Contributions welcome.	16
dm6-FBgn00003086	0.00457613	0.594088	0.837	0.694	1	FBgn0000308	chic	chickadee	chickadee (chic) encodes an actin monomer binding protein that provides the major cellular pool of readily polymerizing ATP-actin monomers. It is involved in oogenesis, spermatogenesis, cell division, bristle formation, cellular morphogenesis, axon growth, filopodia formation, dorsal closure, wound healing and stem cell maintenance.	16
dm6-FBgn00033455	0.00464929	0.828575	0.551	0.333	1	FBgn0003345	sd	scalloped	scalloped (sd) encodes a DNA binding protein of the TEAD class. It requires co-factor proteins ,such as the products of vg and yki, to act as a transcription factor, and is modified by Hippo and Wingless signalling. It is involved in wing and neuronal specification.	16
dm6-FBgn00026455	0.00465157	0.619748	0.347	0.162	1	FBgn0002645	Map205	Microtubule-associated protein 205	Microtubule-associated protein 205 (Map205) encodes a protein that binds and stabilizes microtubules. It also binds, inhibits and stabilizes the product of polo on microtubules during interphase.	16
dm6-FBgn001757913	0.00466398	-0.686076	0.918	0.901	1	FBgn0017579	RpL14	Ribosomal protein L14	Ribosomal protein L14 (RpL14) encodes a component of the large subunit of cytoplasmic ribosomes, which translate mRNAs encoded by the nuclear genome. RpL14 is haploinsufficient - heterozygous mutants display the 'Minute' phenotype, characterized by a slower developmental rate and small adult bristles.	16
dm6-FBgn0286034	0.00468577	0.620931	0.122	0.018	1	NA	NA	NA	NA	16
dm6-FBgn00854789	0.00473348	0.490943	0.878	0.613	1	FBgn0085478	Zdhhc8	Zinc finger DHHC-type containing 8	Contributions welcome.	16
dm6-FBgn026160212	0.00474184	-0.583966	0.878	0.91	1	FBgn0261602	RpL8	Ribosomal protein L8	Ribosomal protein L8 (RpL8) encodes a ribosomal structural constituent.	16
dm6-FBgn0262937	0.00475832	0.373526	0.102	0.009	1	FBgn0262937	Rabex-5	Rabaptin-5-associated exchange factor for Rab5	Contributions welcome.	16
dm6-FBgn000405211	0.00478762	-1.25044	0.184	0.396	1	FBgn0004052	Z600	Z600	Z600 (Z600) encodes a mitotic inhibitor that binds to the hydrophobic patch of Cyclins. It contributes to the switch in cell cycle mode in blastoderm embryos, and delaying mitosis in the mesoderm anlage to avoid an interference of mitosis and morphogenesis.	16
dm6-FBgn00030906	0.00483124	0.75997	0.122	0.018	1	FBgn0003090	pk	prickle	prickle (pk) encodes a core component of the Frizzled-dependent planar polarity complex, which localises to cell junctions in developing epithelia, most likely via direct protein-protein interactions with the transmembrane proteins encoded by Vang and stan. pk product contributes to planar polarity defects in epithelia, as well as nervous system development.	16
dm6-FBgn00006625	0.00485535	0.528889	0.612	0.387	1	FBgn0000662	fl(2)d	female lethal d	Contributions welcome.	16
dm6-FBgn003372116	0.00490004	-1.07497	0.02	0.189	1	FBgn0033721	CG13159	-	Contributions welcome.	16
dm6-FBgn00104885	0.00492605	0.590083	0.653	0.459	1	FBgn0010488	NAT1	NAT1	NAT1 (NAT1) encodes a protein involved in chaeta development.	16
dm6-FBgn00357611	0.00492792	0.26263	0.102	0.009	1	FBgn0035761	RhoGEF4	Rho guanine nucleotide exchange factor 4	Contributions welcome.	16
dm6-FBgn00020691	0.00492792	0.319976	0.102	0.009	1	FBgn0002069	AspRS	Aspartyl-tRNA synthetase	Aspartyl-tRNA synthetase (AspRS) is an essential gene that is predicted to encode an aspartate-tRNA ligase. It functions as a Sxl dosage-sensitive maternal modifier.	16
dm6-FBgn0266001	0.00492792	0.250515	0.102	0.009	1	NA	NA	NA	NA	16
dm6-FBgn0032405	0.00499128	0.682919	0.367	0.162	1	FBgn0032405	firl	firelighter	Contributions welcome.	16
dm6-FBgn00344592	0.00513451	0.462447	0.122	0.018	1	FBgn0034459	TTLL6A	Tubulin tyrosine ligase-like 6A	Contributions welcome.	16
dm6-FBgn00041971	0.00514155	-0.999141	0.041	0.216	1	FBgn0004197	Ser	Serrate	Contributions welcome.	16
dm6-FBgn02636605	0.00519908	-1.15043	0.061	0.243	1	NA	NA	NA	NA	16
dm6-FBgn000117413	0.00522874	-0.955952	0.429	0.631	1	FBgn0001174	halo	halo	halo (halo) encodes a protein that acts as cofactor of the molecular motor kinesin-1 and controls travel distances of moving lipid droplets. It determines the intracellular distribution of lipid droplets.	16
dm6-FBgn00319024	0.00522953	0.440995	0.163	0.036	1	FBgn0031902	Wnt6	Wnt oncogene analog 6	Wnt oncogene analog 6 (Wnt6) encodes a member of the Wnt family that can activate canonical Wnt signaling. It is expressed in the dorsal/ventral boundary of the wing and the maxillary palp. It contributes to maxillary palp formation.	16
dm6-FBgn000118010	0.00528262	-1.33224	0.082	0.279	1	FBgn0001180	hb	hunchback	Contributions welcome.	16
dm6-FBgn00376561	0.0052925	0.375011	0.122	0.018	1	FBgn0037656	CG11986	-	Contributions welcome.	16
dm6-FBgn00139531	0.00536205	0.592995	0.163	0.036	1	FBgn0013953	Esp	Epidermal stripes and patches	Epidermal stripes and patches (Esp) encodes a protein involved in female remating receptivity.	16
dm6-FBgn00416052	0.00537029	-1.15859	0	0.144	1	FBgn0041605	cpx	complexin	complexin (cpx) encodes a presynaptic cytosolic protein that regulates SNARE complex assembly and fuction. It has both positive and negative roles in synaptic transmission, serving as the synaptic vesicle fusion clamp and as an activator of evoked release.	16
dm6-FBgn00034951	0.00537029	-0.786399	0	0.144	1	FBgn0003495	spz	spatzle	spatzle (spz) encodes a secreted protein which, after cleavage by an extracellular serine protease (encoded by ea or SPE), can induce the dimerization of the product of Tl, and the subsequent activation of the Toll pathway. It contributes to function of the Toll signaling cascade, which plays a key role in various developmental and immune processes, notably embryonic dorso-ventral patterning and regulation of antimicrobial peptides.	16
dm6-FBgn0037146	0.00537029	-1.00118	0	0.144	1	FBgn0037146	P5CS	Delta[1]-pyrroline-5-carboxylate synthase	Contributions welcome.	16
dm6-FBgn00295084	0.00537029	-0.868036	0	0.144	1	FBgn0029508	Tsp42Ea	Tetraspanin 42Ea	Contributions welcome.	16
dm6-FBgn003420416	0.00537029	-0.988454	0	0.144	1	FBgn0034204	CG10953	-	Contributions welcome.	16
dm6-FBgn00350774	0.00537029	-0.861686	0	0.144	1	FBgn0035077	CG9083	-	Contributions welcome.	16
dm6-FBgn0040099	0.00537029	-0.99065	0	0.144	1	FBgn0040099	lectin-28C	lectin-28C	Contributions welcome.	16
dm6-FBgn0032981	0.00537029	-1.02673	0	0.144	1	FBgn0032981	CG3635	-	Contributions welcome.	16
dm6-FBgn00531113	0.00545487	0.376847	0.122	0.018	1	FBgn0053111	CG33111	-	Contributions welcome.	16
dm6-FBgn000394212	0.0054775	-0.62598	0.898	0.91	1	FBgn0003942	RpS27A	Ribosomal protein S27A	Contributions welcome.	16
dm6-FBgn00390981	0.0054976	0.492473	0.163	0.036	1	FBgn0039098	GILT3	Gamma-interferon-inducible lysosomal thiol reductase 3	Contributions welcome.	16
dm6-FBgn00364631	0.00562173	0.562778	0.122	0.018	1	FBgn0036463	Reck	Reversion-inducing-cysteine-rich protein with kazal motifs	Contributions welcome.	16
dm6-FBgn0032100	0.00562173	0.544161	0.122	0.018	1	FBgn0032100	CG13108	-	Contributions welcome.	16
dm6-FBgn004075211	0.00567092	0.37257	0.714	0.405	1	FBgn0040752	Prosap	Prosap	Prosap (Prosap) encodes a member of SH3 and multiple ankyrin repeat domain (SHANK) family of genes that encode synaptic scaffolding proteins. It regulates synaptic growth and development, including the structure of the neuromuscular junction and synapses of the calyx, and olfactory acuity.	16
dm6-FBgn00331041	0.00575093	0.435404	0.143	0.027	1	FBgn0033104	CG15237	-	Contributions welcome.	16
dm6-FBgn0261673	0.00583536	-1.08126	0.143	0.351	1	FBgn0261673	nemy	no extended memory	no extended memory (nemy) likely encodes a human cytochrome b561 homolog and is involved in middle-term olfactory associative memory and courtship conditioning memory.	16
dm6-FBgn02669017	0.00583691	-1.08257	0.02	0.18	1	NA	NA	NA	NA	16
dm6-FBgn00524797	0.00587754	0.559022	0.531	0.288	1	FBgn0052479	Usp10	Ubiquitin specific protease 10	Contributions welcome.	16
dm6-FBgn0043025	0.005923	0.335602	0.163	0.036	1	FBgn0043025	Adgf-A2	Adenosine deaminase-related growth factor A2	Adenosine deaminase-related growth factor A2 (Adgf-A2) encodes a growth factor involved in spermatid development.	16
dm6-FBgn02643862	0.00600179	0.746665	0.224	0.072	1	FBgn0264386	Ca-alpha1T	Ca[2+]-channel protein alpha[[1]] subunit T	Ca[2+]-channel protein alpha[[1]] subunit T (Ca-alpha1T) encodes an alpha 1 subunit of a T-type like voltage gated calcium channel. It mediates a low voltage activated transient calcium current in antennal lobe projection neurons and wing motoneurons that is sensitive to amiloride.	16
dm6-FBgn003298712	0.00601674	-0.654502	0.898	0.883	1	FBgn0032987	RpL21	Ribosomal protein L21	Contributions welcome.	16
dm6-FBgn026261410	0.00604946	0.513728	1	0.928	1	FBgn0262614	pyd	polychaetoid	polychaetoid (pyd) encodes a broadly acting protein that is associated with multiple proteins at the surface and within the cytoskeleton, connecting events between the two.	16
dm6-FBgn00289536	0.00608073	0.611976	0.776	0.622	1	FBgn0028953	CG14478	-	Contributions welcome.	16
dm6-FBgn02616123	0.00615028	0.440932	0.122	0.018	1	FBgn0261612	CngA	Cyclic nucleotide-gated ion channel subunit A	Cyclic nucleotide-gated ion channel subunit A (CngA) encodes a non-selective cation channel related to the superfamily of voltage-gated ion channels. It is involved in both excitation and adaptation of sensory cells, as well as in Ca[2+] response in the mushroom bodies.	16
dm6-FBgn02639959	0.00620069	-0.417766	0.184	0.396	1	FBgn0263995	cpo	couch potato	couch potato (cpo) is most strongly expressed in nuclei of the central and peripheral nervous systems and the ring gland, where its product may regulate gene transcription to control complex neurological and neuroendocrine functions. It is required for normal synaptic transmission, climate adaptation, olfaction, diapause and behavioral responses.	16
dm6-FBgn00001152	0.00623452	0.281266	0.143	0.027	1	FBgn0000115	Arl1	ADP ribosylation factor-like 1	Contributions welcome.	16
dm6-FBgn00354325	0.00626126	0.495704	0.388	0.171	1	FBgn0035432	ZnT63C	Zinc transporter 63C	Zinc transporter 63C (ZnT63C) encodes a plasma membrane resident zinc transporter belonging to the zinc transporter family that is mainly responsible for zinc export from the cell or into organelles. It plays a key role in effluxing zinc from enterocytes into circulation during dietary zinc absorption.	16
dm6-FBgn001332513	0.00628201	-0.810836	0.633	0.775	1	FBgn0013325	RpL11	Ribosomal protein L11	Contributions welcome.	16
dm6-FBgn000456910	0.0063324	0.828061	0.245	0.09	1	FBgn0004569	aos	argos	Contributions welcome.	16
dm6-FBgn02665491	0.00634643	0.789717	0.265	0.099	1	NA	NA	NA	NA	16
dm6-FBgn02632316	0.00641387	0.590576	0.673	0.495	1	FBgn0263231	bel	belle	belle (bel) encodes a DEAD-box RNA helicase that functions both as positive and negative translation regulator. It is essential for embryo viability and fertility, and is required for the maintenance of male germ-line stem cells.	16
dm6-FBgn00367616	0.00647219	0.644421	0.408	0.207	1	FBgn0036761	MED19	Mediator complex subunit 19	Mediator complex subunit 19 (MED19) encodes a conserved nuclear protein that acts as a hinge in the flexible mediator transcription complex associated with RNA polymerase II.	16
dm6-FBgn02633526	0.00658247	0.454068	0.918	0.73	1	FBgn0263352	Unr	Upstream of N-ras	Upstream of N-ras (Unr) encodes an RNA binding protein that functions as an RNA chaperone and translation regulator. It performs opposing, sex-specific, roles in X-chromosome dosage compensation by regulating lncRNA:roX2 RNA conformation in males and msl-2 mRNA translation in females.	16
dm6-FBgn00019947	0.00659852	0.609621	0.694	0.459	1	FBgn0001994	crp	cropped	cropped (crp) encodes a transcription factor that controls cellular branching of the terminal cells at the ends of tracheal tubes. As a downstream target gene of the product of Myc, it affects cell growth, organ size and survival.	16
dm6-FBgn003013612	0.00660893	-0.740364	0.714	0.847	1	FBgn0030136	RpS28b	Ribosomal protein S28b	Contributions welcome.	16
dm6-FBgn000113814	0.0067815	1.37206	0.347	0.162	1	FBgn0001138	grn	grain	grain (grn) encodes a transcription factor from the GATA family. It regulates the expression of receptors and adhesion molecules such as those encoded by unc-5 and Fas2 involved in axon guidance. It contributes to multiple other developmental processes including leg and larval spiracle morphogenesis.	16
dm6-FBgn00330109	0.00683816	0.514651	0.592	0.36	1	FBgn0033010	Atf6	Atf6	Contributions welcome.	16
dm6-FBgn00831234	0.00683986	0.588605	0.429	0.234	1	NA	NA	NA	NA	16
dm6-FBgn00100511	0.00691239	0.644612	0.367	0.171	1	FBgn0010051	Itpr	Inositol 1,4,5,-trisphosphate receptor	Inositol 1,4,5,-trisphosphate receptor (Itpr) encodes an intracellular ligand gated calcium channel. It functions downstream of G-protein coupled receptors that activate Gq/PLCbeta signaling and generate inositol tris-phosphate. Itpr depletion affects ecdysone release, response to nutritional stress, lipid metabolism and flight.	16
dm6-FBgn026159912	0.00702111	-0.726186	0.878	0.928	1	FBgn0261599	RpS29	Ribosomal protein S29	Contributions welcome.	16
dm6-FBgn00153804	0.0070454	0.97346	0.265	0.108	1	FBgn0015380	drl	derailed	derailed (drl) encodes an atypical receptor tyrosine kinase with the product of Wnt5 as a ligand. It controls axon guidance events during neural development.	16
dm6-FBgn00005786	0.0070679	-0.800483	0.714	0.757	1	FBgn0000578	ena	enabled	enabled (ena) encodes the sole Drosophila member of the Ena/VASP family. It acts as a processive actin polymerase, stimulating actin addition at the barbed end. It has roles in both epithelial morphogenesis and CNS pathfinding.	16
dm6-FBgn00398752	0.00709697	0.528861	0.204	0.063	1	FBgn0039875	sip3	septin interacting protein 3	septin interacting protein 3 (sip3) encodes a transmembrane protein in the endoplasmic reticulum (ER) membrane with ubiquitin ligase activity. It promotes the degradation of misfolded peptides by retro-translocating them from the ER lumen to the cytoplasm and sending them for proteasomal degradation via ubiquitylation.	16
dm6-FBgn02648941	0.00709697	0.684468	0.204	0.063	1	FBgn0264894	CG44085	-	Contributions welcome.	16
dm6-FBgn001007813	0.00710661	-0.646588	0.878	0.946	1	FBgn0010078	RpL23	Ribosomal protein L23	Contributions welcome.	16
dm6-FBgn003742412	0.0072177	-0.712063	0	0.135	1	FBgn0037424	Osi15	Osiris 15	Contributions welcome.	16
dm6-FBgn00104215	0.0072177	-0.726533	0	0.135	1	FBgn0010421	TfIIFbeta	Transcription factor TFIIFbeta	Contributions welcome.	16
dm6-FBgn003943614	0.0072177	-0.77835	0	0.135	1	FBgn0039436	TwdlB	TweedleB	Contributions welcome.	16
dm6-FBgn00364693	0.0072177	-0.666713	0	0.135	1	FBgn0036469	CG18649	-	Contributions welcome.	16
dm6-FBgn02609952	0.0072177	-1.49391	0	0.135	1	FBgn0260995	dpr21	defective proboscis extension response 21	Contributions welcome.	16
dm6-FBgn00350894	0.0072177	-0.968486	0	0.135	1	FBgn0035089	Phk-3	Pherokine 3	Contributions welcome.	16
dm6-FBgn005162610	0.0072177	-0.804188	0	0.135	1	FBgn0051626	CG31626	-	Contributions welcome.	16
dm6-FBgn00256416	0.00735642	0.70822	0.306	0.135	1	FBgn0025641	DAAM	Dishevelled Associated Activator of Morphogenesis	Dishevelled Associated Activator of Morphogenesis (DAAM) encodes a formin type of actin assembly factor regulated by Rho GTPases. It plays a role in tracheal tube length regulation, tracheal cuticle pattern formation, growth cone filopodia formation, sarcomerogenesis and axonal growth regulation in embryonic and mushroom body neurons.	16
dm6-FBgn002869712	0.0074212	-0.763136	0.878	0.928	1	FBgn0028697	RpL15	Ribosomal protein L15	Contributions welcome.	16
dm6-FBgn000119710	0.00769721	-0.916424	0.469	0.631	1	FBgn0001197	His2Av	Histone H2A variant	Histone H2A variant (His2Av) encodes a protein that is present in about 25% of nucleosomes. It influences chromatin structure and gene regulation and is also phosphorylated in response to DNA damage in the less conserved C-terminal tail.	16
dm6-FBgn02652749	0.00772355	-0.978263	0.816	0.802	1	FBgn0265274	Inx3	Innexin 3	Innexin 3 (Inx3) encodes a gap junction protein that can form heteromeric gap junction channels via interaction with the product of Inx2. Loss of Inx3 leads to the destabilization of the products of ogre, Inx2 and shg at the plasma membrane, suggesting that these four proteins form a complex.	16
dm6-FBgn00354229	0.00778856	-0.713434	0.898	0.901	1	FBgn0035422	RpL28	Ribosomal protein L28	Contributions welcome.	16
dm6-FBgn00274927	0.00799908	0.704589	0.714	0.541	1	FBgn0027492	wdb	widerborst	widerborst (wdb) encodes a B' regulatory subunit of the serine/threonine phosphatase complex PP2A. It regulates Hedgehog, protein kinase B and insulin receptor signaling pathways.	16
dm6-FBgn00196507	0.00800605	0.601607	0.429	0.216	1	FBgn0019650	toy	twin of eyeless	twin of eyeless (toy) encodes a transcription factor that is involved in eye development as part of the retinal determination gene network, and contributes to formation of the central nervous system.	16
dm6-FBgn00863576	0.0080272	0.558952	0.367	0.171	1	FBgn0086357	Sec61alpha	Sec61 alpha subunit	Sec61 alpha subunit (Sec61alpha) encodes a subunit of the the translocon, a protein-conducting channel that mediates the co-translational transport of nascent polypeptides into the endoplasmic reticulum. It is a subunit of the Sec61 heterotrimer that forms the core of translocon channel.	16
dm6-FBgn005310010	0.00811718	0.622175	0.714	0.577	1	FBgn0053100	eIF4EHP	eukaryotic translation initiation factor 4E homologous protein	eukaryotic translation initiation factor 4E homologous protein (eIF4EHP) encodes a protein that binds the 7-methyl-guanosine cap structure of mRNA and functions as a negative regulator of translation. The product of eIF4EHP contributes to embryonic patterning by negatively regulating translation of the products of cad and hb, and is also implicated in regulating ecdysone biosynthesis.	16
dm6-FBgn000553313	0.00816086	-0.772157	0.673	0.865	1	FBgn0005533	RpS17	Ribosomal protein S17	Ribosomal protein S17 (RpS17) encodes an essential component of the ribosomal 40S subunit. RpS17 mutants have dominant, haploinsufficient effects on cellular and organismal growth rate, and on bristle size.	16
dm6-FBgn008394011	0.00841393	0.345215	0.694	0.495	1	FBgn0083940	RhoU	RhoU	Contributions welcome.	16
dm6-FBgn0086450	0.00851468	0.995721	0.408	0.243	1	FBgn0086450	su(r)	suppressor of rudimentary	suppressor of rudimentary (su(r)) encodes a dihydropyrimidine dehydrogenase, the first step of pyrimidine catabolism. su(r) depletion does not produce visible phenotypes, but synergistic effects are exhibited by combining mutants with genes affecting pyrimidine biosynthesis and beta-alanine metabolism.	16
dm6-FBgn00001795	0.00853922	0.554597	0.204	0.063	1	FBgn0000179	bi	bifid	bifid (bi) encodes a T-box transcription factor that controls cell proliferation, viability and cell migration. It contributes to the development of several tissues such as brain, eyes and wings. In wing development it is activated by the product of dpp and to a lesser extent by Wg signaling.	16
dm6-FBgn00053227	0.00856759	-0.658504	0.02	0.171	1	FBgn0005322	nmd	no mitochondrial derivative	Contributions welcome.	16
dm6-FBgn02618628	0.00864284	-0.927762	0.102	0.288	1	FBgn0261862	whd	withered	withered (whd) encodes a carnitine O-palmitoyltransferase involved in oxidative stress.	16
dm6-FBgn002637610	0.00871728	-1.12429	0.245	0.423	1	FBgn0026376	Rgl	Ral guanine nucleotide dissociation stimulator-like	Contributions welcome.	16
dm6-FBgn003930014	0.00879483	-0.595861	0.857	0.937	1	FBgn0039300	RpS27	Ribosomal protein S27	Contributions welcome.	16
dm6-FBgn00253917	0.00884832	0.600864	0.306	0.126	1	FBgn0025391	Scgdelta	Sarcoglycan delta	Sarcoglycan delta (Scgdelta) encodes a transmembrane protein that is required for normal muscle structure and function. It contributes to sarcomere organization and heart contraction.	16
dm6-FBgn026160813	0.00896057	-0.835551	0.776	0.865	1	FBgn0261608	RpL37A	Ribosomal protein L37A	Contributions welcome.	16
dm6-FBgn00321234	0.00899564	-1.39858	0.122	0.288	1	FBgn0032123	Oatp30B	Organic anion transporting polypeptide 30B	Organic anion transporting polypeptide 30B (Oatp30B) encodes a transmembrane transporter involved in the transport of the cardiac glycoside ouabain.	16
dm6-FBgn00440471	0.00900158	-1.12076	0.122	0.306	1	FBgn0044047	Ilp6	Insulin-like peptide 6	Insulin-like peptide 6 (Ilp6) encodes a protein that promotes growth during starvation.	16
dm6-FBgn00397383	0.00912695	-0.856018	0.102	0.297	1	FBgn0039738	Mgat2	Mannosyl (alpha-1,6-)-glycoprotein beta-1,2-N-acetylglucosaminyltransferase	Mannosyl (alpha-1,6-)-glycoprotein beta-1,2-N-acetylglucosaminyltransferase (Mgat2) encodes an enzyme involved in protein N-linked glycosylation.	16
dm6-FBgn00358023	0.00912967	-1.04401	0.041	0.198	1	FBgn0035802	Pura	Puratrophin-1-like	Puratrophin-1-like (Pura) encodes a RhoGEF involved in leg morphogenesis, neuron morphogenesis, and locomotor rhythm regulation.	16
dm6-FBgn00350496	0.00912967	-1.30874	0.041	0.198	1	FBgn0035049	Mmp1	Matrix metalloproteinase 1	Matrix metalloproteinase 1 (Mmp1) encodes a proteinase that cleaves proteins in the extracellular matrix. It is involved in tissue histolysis and remodeling during metamorphosis, tracheal remodeling, wound healing, wing regeneration, neoplastic growth, and circadian behavior. It has been used as a reporter for JNK signaling since it is upregulated by the pathway.	16
dm6-FBgn00392108	0.00915043	0.484293	0.245	0.09	1	FBgn0039210	CG13625	-	Contributions welcome.	16
dm6-FBgn02645423	0.00915788	0.549588	0.184	0.054	1	FBgn0264542	hwt	heavyweight	Contributions welcome.	16
dm6-FBgn00300355	0.00916538	0.620887	0.367	0.171	1	FBgn0030035	PIG-T	Phosphatidylinositol glycan anchor biosynthesis class T	Contributions welcome.	16
dm6-FBgn00156027	0.00919571	0.585226	0.388	0.189	1	FBgn0015602	BEAF-32	Boundary element-associated factor of 32kD	Boundary element-associated factor of 32kD (BEAF-32) encodes a DNA-binding protein with binding sites near transcription start sites. Its roles include chromatin domain insulator function, gene regulation and genome organization.	16
dm6-FBgn00104345	0.00957561	-0.925632	0.102	0.288	1	FBgn0010434	cora	coracle	Contributions welcome.	16
dm6-FBgn00355585	0.00963136	0.526077	0.551	0.297	1	FBgn0035558	CG11357	-	Contributions welcome.	16
dm6-FBgn00378343	0.00968334	-1.02714	0	0.126	1	FBgn0037834	Art1	Arginine methyltransferase 1	Contributions welcome.	16
dm6-FBgn00380532	0.00968334	-0.51551	0	0.126	1	FBgn0038053	CG18549	-	Contributions welcome.	16
dm6-FBgn00380633	0.00968334	-1.30816	0	0.126	1	FBgn0038063	Octbeta2R	Octopamine beta2 receptor	Contributions welcome.	16
dm6-FBgn00104243	0.00968334	-0.781955	0	0.126	1	FBgn0010424	TpnC73F	Troponin C at 73F	Contributions welcome.	16
dm6-FBgn00865195	0.00968334	-0.85293	0	0.126	1	FBgn0086519	Cpr47Eg	Cuticular protein 47Eg	Contributions welcome.	16
dm6-FBgn005045714	0.00968334	-0.714871	0	0.126	1	FBgn0050457	CG30457	-	Contributions welcome.	16
dm6-FBgn00258363	0.00969165	0.642568	0.469	0.27	1	FBgn0025836	RhoGAP1A	Rho GTPase activating protein at 1A	Rho GTPase activating protein at 1A (RhoGAP1A) encodes a protein involved in Golgi organization and cell growth inhibition.	16
dm6-FBgn0263649	0.00977353	0.620474	0.224	0.081	1	NA	NA	NA	NA	16
dm6-FBgn00395818	0.00982911	0.428125	0.429	0.216	1	FBgn0039581	Moca-cyp	Moca-cyp	Moca-cyp (Moca-cyp) encodes a peptidyl-prolyl cis-trans isomerase.	16
dm6-FBgn008671012	0.00986634	-0.882875	0.49	0.667	1	FBgn0086710	RpL30	Ribosomal protein L30	Contributions welcome.	16
dm6-FBgn0261562	0.0099283	0.427195	0.163	0.045	1	FBgn0261562	CG42676	-	Contributions welcome.	16
dm6-FBgn02627827	0.00996235	-0.942386	0.061	0.225	1	FBgn0262782	Mdh1	Malate dehydrogenase 1	Malate dehydrogenase 1 (Mdh1) encodes a L-malate dehydrogenase involved in the interconversion of malate and oxaloacetate.	16
dm6-FBgn02666991	0.0100212	0.482252	0.551	0.315	1	NA	NA	NA	NA	16
dm6-FBgn026046210	0.0101603	0.287706	0.327	0.135	1	FBgn0260462	CtsF	Cathepsin F	Contributions welcome.	16
dm6-FBgn026469516	0.0101764	-0.789464	0.02	0.162	1	FBgn0264695	Mhc	Myosin heavy chain	Myosin heavy chain (Mhc) encodes the motor protein that provides the force for muscle contraction through its ATP-dependent interaction with actin filaments. It functions with essential and regulatory light chains.	16
dm6-FBgn00311942	0.0103865	0.473703	0.163	0.045	1	FBgn0031194	CG17598	-	Contributions welcome.	16
dm6-FBgn00352271	0.0104017	0.391545	0.184	0.054	1	FBgn0035227	Iml1	Increased minichromosome loss 1	Increased minichromosome loss 1 (Iml1) encodes a component of the highly conserved GAP Activity Towards Rags 1 (GATOR1) complex, which inhibits the activity of the product of Tor in response to amino acid starvation. The product of Iml1, as well as the other GATOR1 components encoded by Nprl2 and Nprl3, regulates early meiotic progression.	16
dm6-FBgn00152298	0.0106812	0.588492	0.837	0.595	1	FBgn0015229	glec	gliolectin	gliolectin (glec) encodes a member of carbohydrate-binding proteins. glec product regulates glia-glia and glia-neuron interactions during neurogenesis and positively regulates Notch pathway during the specification of vein and intervein regions in wing imaginal discs.	16
dm6-FBgn00513746	0.0109252	0.552442	0.224	0.081	1	FBgn0051374	sals	sarcomere length short	sarcomere length short (sals) encodes an actin binding protein that promotes sarcomeric actin filament elongation from pointed ends during muscle growth.	16
dm6-FBgn00010758	0.011056	0.621908	0.327	0.144	1	FBgn0001075	ft	fat	fat (ft) is a tumor suppressor gene that encodes a large cadherin family transmembrane protein. It functions in the Hippo signaling pathway (as a receptor) and the Dachsous-Fat planar cell polarity pathway (as a transmembrane component).	16
dm6-FBgn02434868	0.0110851	0.358643	0.204	0.063	1	FBgn0243486	rdo	reduced ocelli	reduced ocelli (rdo) encodes a transmembrane leucine rich repeat protein involved in ocelli development.	16
dm6-FBgn00266209	0.0113131	0.736541	0.388	0.207	1	FBgn0026620	tacc	transforming acidic coiled-coil protein	transforming acidic coiled-coil protein (tacc) encodes a centrosomal protein that helps to stabilize microtubules. It seems to influence microtubules indirectly, primarily through its interaction with the product of msps. It is also phosphorylated by the product of aurA, and this activates its ability to stabilize microtubules.	16
dm6-FBgn02859627	0.0114308	0.286184	0.184	0.054	1	FBgn0285962	CG46338	-	Contributions welcome.	16
dm6-FBgn00518551	0.0116152	0.48231	0.163	0.045	1	FBgn0051855	CG31855	-	Contributions welcome.	16
dm6-FBgn002631914	0.0116314	0.622447	0.673	0.477	1	FBgn0026319	Traf4	TNF-receptor-associated factor 4	TNF-receptor-associated factor 4 (Traf4) encodes an adapter protein thought to bind the TNF receptor and activate downstream signaling. However, it also has TNF independent roles, especially with respect to morphogenesis. The product of Traf4 interacts with and localizes polarity and adherens junction proteins such as the products of baz and arm respectively. It is required for normal embryonic development, cell death, and cell growth.	16
dm6-FBgn00518152	0.0119295	0.83729	0.612	0.423	1	FBgn0051815	CG31815	-	Contributions welcome.	16
dm6-FBgn00304783	0.0120142	0.587625	0.306	0.135	1	FBgn0030478	CG1640	-	Contributions welcome.	16
dm6-FBgn026265610	0.0120557	1.05996	0.347	0.189	1	FBgn0262656	Myc	Myc	Myc (Myc) encodes a transcription factor that is homologous to vertebrate Myc proto-oncogenes. It contributes to cell growth, cell competition and regenerative proliferation.	16
dm6-FBgn000010010	0.0122743	-0.571724	0.735	0.838	1	FBgn0000100	RpLP0	Ribosomal protein LP0	Contributions welcome.	16
dm6-FBgn00318836	0.012295	0.447124	0.776	0.577	1	FBgn0031883	Caper	Caper	Caper (Caper) encodes an RNA-binding protein involved in regulation of alternative mRNA splicing.	16
dm6-FBgn02672284	0.0123873	0.55905	0.408	0.216	1	NA	NA	NA	NA	16
dm6-FBgn02677278	0.0124475	-1.00153	0.224	0.405	1	NA	NA	NA	NA	16
dm6-FBgn02618007	0.0124972	-1.05724	0.449	0.577	1	FBgn0261800	LanB1	LanB1	LanB1 (LanB1) encodes a subunit of laminin, a heterotrimeric protein found in the extracellular matrix (ECM) and a major component of the basal lamina. Laminins interact with a variety of cell surface molecules such as integrin receptors and other secreted ECM components. It contributes to ECM organization, tissue adhesion, cell motility and developmental patterning.	16
dm6-FBgn00256742	0.0126558	0.482273	0.204	0.072	1	FBgn0025674	CycK	Cyclin K	Cyclin K (CycK) encodes a Cyclin-homologous subunit that forms a complex with the transcriptional kinase encoded by Cdk12. This complex phosphorylates the carboxy terminal domain of the large subunit of RNA polymerase II (encoded by RpII215) and contributes to pre-mRNA processing, transcription and chromatin structure.	16
dm6-FBgn00261796	0.0128972	0.640951	0.633	0.45	1	FBgn0026179	siz	schizo	schizo (siz) encodes an Arf1 guanine nucleotide exchange factor involved in commissural axon guidance and myoblast fusion.	16
dm6-FBgn00393783	0.0129701	0.523593	0.122	0.027	1	FBgn0039378	alpha4GT2	alpha1,4-galactosyltransferase 2	Contributions welcome.	16
dm6-FBgn003722416	0.0129712	-0.703885	0	0.117	1	FBgn0037224	TwdlF	TweedleF	Contributions welcome.	16
dm6-FBgn003741413	0.0129712	-0.713109	0	0.117	1	FBgn0037414	Osi7	Osiris 7	Contributions welcome.	16
dm6-FBgn00366057	0.0129712	-0.874787	0	0.117	1	FBgn0036605	CG13041	-	Contributions welcome.	16
dm6-FBgn00349851	0.0129712	-1.36767	0	0.117	1	FBgn0034985	CG3328	-	Contributions welcome.	16
dm6-FBgn003018615	0.0129712	-0.62595	0	0.117	1	FBgn0030186	CG2962	-	Contributions welcome.	16
dm6-FBgn026610110	0.0130063	-1.11133	0.245	0.414	1	FBgn0266101	CG44838	-	Contributions welcome.	16
dm6-FBgn02656306	0.0130909	0.739611	0.531	0.342	1	FBgn0265630	sno	strawberry notch	strawberry notch (sno) encodes a nuclear protein that functions in Notch signaling pathway during imaginal disc development. In the developing eye imaginal disc, the product of sno functions downstream of RTK signaling to regulate the expression of the products of N and Dl in the specification of cone and pigment cells.	16
dm6-FBgn00303412	0.013145	0.627739	0.204	0.072	1	FBgn0030341	p24-1	p24-related-1	p24-related-1 (p24-1) encodes a p24 protein that contributes to the secretion of Wnt ligands.	16
dm6-FBgn02648578	0.0132699	-1.3411	0.02	0.153	1	NA	NA	NA	NA	16
dm6-FBgn00310374	0.0132699	-0.964303	0.02	0.153	1	FBgn0031037	CG14207	-	Contributions welcome.	16
dm6-FBgn00513241	0.0132842	-0.940847	0.041	0.198	1	FBgn0051324	CG31324	-	Contributions welcome.	16
dm6-FBgn00308382	0.0132942	0.573554	0.449	0.252	1	FBgn0030838	CG5445	-	Contributions welcome.	16
dm6-FBgn00167942	0.013364	0.573503	0.286	0.117	1	FBgn0016794	dos	daughter of sevenless	Contributions welcome.	16
dm6-FBgn00369748	0.013364	0.546886	0.286	0.117	1	FBgn0036974	eRF1	eukaryotic translation release factor 1	Contributions welcome.	16
dm6-FBgn00368213	0.0135229	-1.03478	0.02	0.153	1	FBgn0036821	CG3961	-	Contributions welcome.	16
dm6-FBgn00357723	0.0135436	0.576961	0.592	0.387	1	FBgn0035772	Sh3beta	Sh3beta	Contributions welcome.	16
dm6-FBgn00317766	0.0135516	0.34781	0.163	0.045	1	FBgn0031776	Pfdn1	Prefoldin 1	Contributions welcome.	16
dm6-FBgn0265525	0.0137271	0.524437	0.143	0.036	1	NA	NA	NA	NA	16
dm6-FBgn001127213	0.0137418	-0.617891	0.755	0.865	1	FBgn0011272	RpL13	Ribosomal protein L13	Ribosomal protein L13 (RpL13) encodes a ribosomal structural constituent.	16
dm6-FBgn02644919	0.0138095	0.377937	0.837	0.739	1	FBgn0264491	how	held out wings	held out wings (how) encodes an RNA-binding protein highly expressed in the mesoderm and tendon cells. It is spliced into two isoforms: how(L) and how(S). how(L) induces RNA destabilization, whereas How(S) stabilizes the RNA targets.	16
dm6-FBgn02591744	0.0139598	0.748606	0.551	0.342	1	FBgn0259174	Nedd4	Nedd4	Nedd4 (Nedd4) encodes an E3 ubiquitin ligase that negatively regulates the Notch signaling pathway and the genes comm, Amph. It contributes to neuromuscular synaptogenesis, transverse tubule formation in muscles, and in muscle function.	16
dm6-FBgn001560911	0.0140519	1.19348	0.347	0.189	1	FBgn0015609	CadN	Cadherin-N	Contributions welcome.	16
dm6-FBgn00260593	0.0142033	0.595771	0.367	0.189	1	FBgn0026059	Mhcl	Myosin heavy chain-like	Myosin heavy chain-like (Mhcl) encodes a protein that interacts with the product of rols during myoblast fusion.	16
dm6-FBgn00042277	0.0142227	0.573799	0.571	0.36	1	FBgn0004227	nonA	no on or off transient A	Contributions welcome.	16
dm6-FBgn003219810	0.0142379	-1.08486	0.224	0.414	1	FBgn0032198	eEF1delta	eukaryotic translation elongation factor 1 delta	Contributions welcome.	16
dm6-FBgn00218723	0.0142471	0.734423	0.347	0.189	1	FBgn0021872	Xbp1	X box binding protein-1	X box binding protein-1 (Xbp1) encodes a transcription factor that mediates the unfolded protein response. Xbp1 mRNA undergoes splicing after being cleaved by the product of Ire1, inducing the expression of ER quality control transcripts. Xbp1 mutants fail to develop beyond the 2nd instar larval stage, indicative of a requirement to resolve inherent ER stress during normal development.	16
dm6-FBgn00143884	0.0144916	-0.772097	0.694	0.748	1	FBgn0014388	sty	sprouty	Contributions welcome.	16
dm6-FBgn00400206	0.0147552	-1.29437	0.082	0.234	1	FBgn0040020	MED21	Mediator complex subunit 21	Contributions welcome.	16
dm6-FBgn0035099	0.0147592	0.35112	0.122	0.027	1	FBgn0035099	CG6845	-	Contributions welcome.	16
dm6-FBgn00329291	0.0147592	0.566565	0.122	0.027	1	FBgn0032929	Mcm10	Minichromosome maintenance 10	Contributions welcome.	16
dm6-FBgn00300372	0.0147757	0.44988	0.265	0.117	1	FBgn0030037	Miga	Mitoguardin	Contributions welcome.	16
dm6-FBgn00323304	0.0148252	-0.547469	0.224	0.45	1	FBgn0032330	Samuel	SAM-motif ubiquitously expressed punctatedly localized protein	SAM-motif ubiquitously expressed punctatedly localized protein (Samuel) encodes a protein that binds to the nuclear receptor encoded by Hr78 and acts as a corepressor. It regulates chromatin silencing and larval growth.	16
dm6-FBgn00521034	0.0148888	0.494197	0.224	0.09	1	FBgn0052103	SCaMC	Short Calcium-binding Mitochondrial Carrier	Short Calcium-binding Mitochondrial Carrier (SCaMC) encodes a mitochondrial carrier family protein with calcium-binding motifs. SCaMC transcripts are strongly detected in the corpora allata, suggesting its potential role in juvenile hormone biosynthesis.	16
dm6-FBgn02599351	0.015142	0.416369	0.122	0.027	1	FBgn0259935	CG42458	-	Contributions welcome.	16
dm6-FBgn0003130	0.015142	0.531452	0.122	0.027	1	FBgn0003130	Poxn	Pox neuro	Pox neuro (Poxn) encodes a transcriptional factor that specifies the differences between mono-innervated external sensory (m-es) organs and poly-innervated external sensory (p-es) organs. Poxn expression in the external sensory organ precursor determines the fate to form larval p-es organs and adult chemosensory bristles.	16
dm6-FBgn00000281	0.015142	0.742874	0.122	0.027	1	FBgn0000028	acj6	abnormal chemosensory jump 6	abnormal chemosensory jump 6 (acj6) encodes a POU domain transcription factor that acts in odor receptor gene expression and axon targeting of olfactory neurons.	16
dm6-FBgn00324919	0.015142	0.732414	0.122	0.027	1	FBgn0032491	CG16815	-	Contributions welcome.	16
dm6-FBgn026338010	0.0152282	0.667408	0.551	0.369	1	NA	NA	NA	NA	16
dm6-FBgn003726111	0.0152719	-0.912187	0.551	0.631	1	FBgn0037261	CG9775	-	Contributions welcome.	16
dm6-FBgn00005819	0.0153796	-0.782059	0.51	0.604	1	FBgn0000581	E(Pc)	Enhancer of Polycomb	Enhancer of Polycomb (E(Pc)) encodes a chromatin protein that functions as a suppressor of position-effect variegation. An unusual member of the Polycomb group; it does not exhibit homeotic transformations on its own, but rather enhances mutations in other Polycomb group genes. It forms part of the TIP60 histone acetyltransferase complex, which has been involved in many processes, including both transcriptional activation and repression.	16
dm6-FBgn00235293	0.0154332	0.605784	0.429	0.252	1	FBgn0023529	CG2918	-	Contributions welcome.	16
dm6-FBgn00363722	0.0155336	0.25761	0.122	0.027	1	FBgn0036372	Abp1	Actin binding protein 1	Actin binding protein 1 (Abp1) encodes an F-actin-binding protein. It plays important roles in cytoskeletal functions of both Scar/WAVE- and wasp-mediated Arp2/3 complex activation during synapse formation, bristle formation and eye development.	16
dm6-FBgn02609874	0.0157114	0.621638	0.633	0.45	1	FBgn0260987	vtd	verthandi	verthandi (vtd) encodes a subunit of the cohesin complex, which encircles sister chromatids after DNA replication and has multiple roles in the regulation of gene expression and DNA repair.	16
dm6-FBgn02625129	0.0157477	-0.756127	0.082	0.243	1	FBgn0262512	Vha14-1	Vacuolar H[+] ATPase 14kD subunit 1	Contributions welcome.	16
dm6-FBgn00314011	0.0157919	0.286191	0.143	0.036	1	FBgn0031401	papi	papi	Contributions welcome.	16
dm6-FBgn00363651	0.0158249	0.302139	0.102	0.018	1	FBgn0036365	cmb	combover	combover (cmb) encodes an in vitro substrate of the product of Rho1 that physically interacts with the planar cell polarity (PCP) effector encoded by mwh. It contributes to PCP during wing hair formation.	16
dm6-FBgn0260482	0.0158249	0.344601	0.102	0.018	1	FBgn0260482	CG32599	-	Contributions welcome.	16
dm6-FBgn0016054	0.0158249	0.279791	0.102	0.018	1	FBgn0016054	phr6-4	(6-4)-photolyase	(6-4)-photolyase (phr6-4) encodes an enzyme that repairs DNA damage induced by ultraviolet light. It uses blue light and cofactor FADH to reverse the pyrimidine(6-4)pyrimidone photoproduct.	16
dm6-FBgn008647213	0.0159288	-0.509011	0.837	0.955	1	FBgn0086472	RpS25	Ribosomal protein S25	Contributions welcome.	16
dm6-FBgn028621313	0.0159984	-0.727976	0.755	0.856	1	FBgn0286213	RpS12	Ribosomal protein S12	Ribosomal protein S12 (RpS12) is an essential gene encoding a protein component of the cytoplasmic small ribosomal subunit.	16
dm6-FBgn02615036	0.0161234	-1.05128	0.143	0.315	1	NA	NA	NA	NA	16
dm6-FBgn02669171	0.0161464	0.287956	0.204	0.072	1	FBgn0266917	Sf3a1	Splicing factor 3a subunit 1	Contributions welcome.	16
dm6-FBgn000313714	0.0162308	-0.51141	0.469	0.739	1	FBgn0003137	Ppn	Papilin	Contributions welcome.	16
dm6-FBgn0033376	0.0162842	0.32875	0.102	0.018	1	FBgn0033376	CG8777	-	Contributions welcome.	16
dm6-FBgn00519351	0.0162842	0.433294	0.102	0.018	1	FBgn0051935	CG31935	-	Contributions welcome.	16
dm6-FBgn02678248	0.0164084	-0.833464	0.163	0.333	1	FBgn0267824	PRAS40	Proline-rich Akt substrate 40 kDa	Proline-rich Akt substrate 40 kDa (PRAS40) encodes a protein that functions to link Insulin/IGF signaling and the activation of the product of Tor in a tissue-specific manner, affecting the activity of the product of Tor in the ovary but not in other fly tissues.	16
dm6-FBgn02508234	0.0164301	0.399925	0.878	0.748	1	FBgn0250823	gish	gilgamesh	gilgamesh (gish) encodes a plasma membrane-associated kinase that regulates Hedgehog and Wingless signaling activity. It is involved in planar cell polarity via regulation of Rab11-mediated vesicle trafficking	16
dm6-FBgn00361445	0.0165098	0.505234	0.898	0.775	1	FBgn0036144	GlcAT-P	Glucuronyltransferase P	Contributions welcome.	16
dm6-FBgn02649595	0.0165318	0.56443	0.714	0.505	1	FBgn0264959	Src42A	Src oncogene at 42A	Src oncogene at 42A (Src42A) encodes the none-receptor tyrosine kinase regulating cell proliferation, cell adhesion and morphogenetic processes including dorsal closure, tracheal tube size control and germ band elongation. It is regulated by both inhibitory and activating tyrosine phosphorylation.	16
dm6-FBgn025968511	0.0165675	-1.48723	0.265	0.414	1	FBgn0259685	crb	crumbs	crumbs (crb) encodes a transmembrane protein that binds to multiple proteins such as those encoded by sdt, par-6, AP-2alpha, yrt, ex and Moe. It contributes to organization of zonula adherens, epithelial morphogenesis, apico-basal cell polarity, and is a negative regulator of Notch activity and growth control via the Hippo pathway. In photoreceptor cells it is involved in morphogenesis, the trafficking of the product of ninaE and prevention of light-dependent photoreceptor degeneration.	16
dm6-FBgn00256828	0.0166235	0.592245	0.449	0.261	1	FBgn0025682	scf	supercoiling factor	supercoiling factor (scf) encodes two polypeptides: DCB45 and its N-teminally truncated form Scf. Scf is a nuclear protein that introduces negative supercoils into DNA in conjunction with topoisomerase II. DCB45 is an endoplasmic reticulum-resident protein.	16
dm6-FBgn02639299	0.0167339	0.491131	0.837	0.685	1	FBgn0263929	jvl	javelin-like	javelin-like (jvl) encodes a microtubule associated protein whose roles include actin and microtubule organization during oocyte development and bristle growth.	16
dm6-FBgn00383031	0.0167552	0.371516	0.102	0.018	1	FBgn0038303	SIDL	Shal Interactor of Di-Leucine Motif	Contributions welcome.	16
dm6-FBgn00204969	0.016919	0.483477	0.857	0.649	1	FBgn0020496	CtBP	C-terminal Binding Protein	Contributions welcome.	16
dm6-FBgn00320261	0.0169232	0.41664	0.143	0.036	1	FBgn0032026	CG7627	-	Contributions welcome.	16
dm6-FBgn00365188	0.0169328	0.751312	0.918	0.766	1	FBgn0036518	RhoGAP71E	Rho GTPase activating protein at 71E	Rho GTPase activating protein at 71E (RhoGAP71E) encodes a Rho GTPase activating protein that is involved in the regulation of actin dynamics during epithelial morphogenesis.	16
dm6-FBgn001203714	0.0169459	0.456328	0.306	0.144	1	FBgn0012037	Ance	Angiotensin converting enzyme	Angiotensin converting enzyme (Ance) encodes a member of the peptidyl-dipeptidase A family of zinc metallopeptidases. Ance product is an extracellular glycosylated enzyme with a broad substrate specificity, cleaving dipeptides from the carboxy terminus of oligopeptides.	16
dm6-FBgn02625799	0.0170346	-1.12578	0.061	0.207	1	FBgn0262579	Sarm	Sterile alpha and Armadillo motif	Sterile alpha and Armadillo motif (Sarm) encodes an intracellular signaling molecule that is required for execution of a pro-degenerative pathway after axotomy.	16
dm6-FBgn00228938	0.0170868	-0.634526	0.857	0.874	1	FBgn0022893	Df31	Decondensation factor 31	Decondensation factor 31 (Df31) encodes a histone binding protein involved in nucleosome assembly.	16
dm6-FBgn000259313	0.0172096	-0.595084	0.939	0.973	1	FBgn0002593	RpLP1	Ribosomal protein LP1	Ribosomal protein LP1 (RpLP1) encodes a member of the cytoplasmic large ribosomal protein family.	16
dm6-FBgn00054277	0.0172202	0.582985	0.469	0.288	1	FBgn0005427	ewg	erect wing	erect wing (ewg) encodes a transcription factor that is essential for synaptic growth at neuromuscular junctions, specification of photoreceptor subtypes, and formation of indirect flight muscles. ewg product has also been linked to the Hippo and Wingless pathways and serves as a major target of the RNA-binding protein encoded by elav.	16
dm6-FBgn00372381	0.017238	0.340274	0.102	0.018	1	FBgn0037238	CG1090	-	Contributions welcome.	16
dm6-FBgn0042111	0.017238	0.28057	0.102	0.018	1	FBgn0042111	CG18766	-	Contributions welcome.	16
dm6-FBgn00360522	0.017238	0.298767	0.102	0.018	1	FBgn0036052	CG10809	-	Contributions welcome.	16
dm6-FBgn02637761	0.017238	0.303426	0.102	0.018	1	FBgn0263776	CG43693	-	Contributions welcome.	16
dm6-FBgn00313981	0.017238	0.395621	0.102	0.018	1	FBgn0031398	daed	daedalus	Contributions welcome.	16
dm6-FBgn002752716	0.0173533	-0.724042	0	0.108	1	FBgn0027527	Osi6	Osiris 6	Contributions welcome.	16
dm6-FBgn0053494	0.0173533	-0.69526	0	0.108	1	FBgn0053494	CG33494	-	Contributions welcome.	16
dm6-FBgn02617883	0.0173533	-0.574135	0	0.108	1	FBgn0261788	Ank2	Ankyrin 2	Ankyrin 2 (Ank2) encodes a cytoskeletal binding protein required for proper function of the product of beta-Spec via direct interaction. It contributes to the regulation of short-term memory, sound perception, microtubule cytoskeleton and neuromuscular junction development and synapsis.	16
dm6-FBgn00337821	0.0173533	-0.785003	0	0.108	1	FBgn0033782	sug	sugarbabe	sugarbabe (sug) encodes a transcription factor that regulates the expression of insulin-like peptides and genes involved in lipid and carbohydrate metabolism. It is a direct target of the sugar sensor encoded by Mondo and its expression is also promoted by the product of daw.	16
dm6-FBgn02643391	0.0173533	-0.982965	0	0.108	1	FBgn0264339	CG43795	-	Contributions welcome.	16
dm6-FBgn00348851	0.0173533	-0.761615	0	0.108	1	FBgn0034885	Eglp4	Entomoglyceroporin 4	Contributions welcome.	16
dm6-FBgn00303094	0.0173533	-0.582535	0	0.108	1	FBgn0030309	CG1572	-	Contributions welcome.	16
dm6-FBgn0030669	0.0173533	-0.882853	0	0.108	1	FBgn0030669	CG9240	-	Contributions welcome.	16
dm6-FBgn00314492	0.0173533	-0.665668	0	0.108	1	FBgn0031449	CG31689	-	Contributions welcome.	16
dm6-FBgn00322521	0.0173533	-0.84484	0	0.108	1	FBgn0032252	loh	lonely heart	lonely heart (loh) encodes a protein involved in larval heart development and regulation of the extracellular matrix assembly.	16
dm6-FBgn00516121	0.0175317	0.717543	0.286	0.135	1	FBgn0051612	CG31612	-	Contributions welcome.	16
dm6-FBgn00394303	0.0177024	-0.741207	0.061	0.216	1	FBgn0039430	CG5455	-	Contributions welcome.	16
dm6-FBgn008700214	0.0177025	-1.03479	0.082	0.243	1	FBgn0087002	apolpp	apolipophorin	apolipophorin (apolpp) encodes an apolipoprotein of the ApoB family. It is complexed with lipids to assemble the major hemolymph lipoprotein, lipophorin. Lipophorin transports neutral lipids, phospholipids and sterols between tissues. Lipophorin also carries lipophilic hormones and signaling molecules.	16
dm6-FBgn0037902	0.017733	0.402644	0.102	0.018	1	FBgn0037902	CG5281	-	Contributions welcome.	16
dm6-FBgn0259818	0.017733	0.335375	0.102	0.018	1	FBgn0259818	CG42399	-	Contributions welcome.	16
dm6-FBgn02614455	0.0178698	0.560163	0.612	0.396	1	FBgn0261445	sgl	sugarless	Contributions welcome.	16
dm6-FBgn0263447	0.0178895	0.549927	0.163	0.054	1	NA	NA	NA	NA	16
dm6-FBgn00349974	0.0179011	-1.01454	0.082	0.234	1	FBgn0034997	CG3376	-	Contributions welcome.	16
dm6-FBgn001176115	0.0179342	-1.66735	0.02	0.144	1	FBgn0011761	dhd	deadhead	deadhead (dhd) encodes a thioredoxin-like protein necessary for the initiation of embryonic development.	16
dm6-FBgn001030011	0.0180588	-0.664413	0.633	0.685	1	FBgn0010300	brat	brain tumor	brain tumor (brat) encodes a tumor suppressor that regulates proliferation in the brain. During neural stem cell division, it segregates into one daughter cell where it inhibits protein translation, preventing self-renewal and inducing differentiation. It also acts during oogenesis where it interacts with the products of nos and pum to suppress hb translation.	16
dm6-FBgn00399586	0.0180702	-0.931676	0.184	0.342	1	FBgn0039958	CG12567	-	Contributions welcome.	16
dm6-FBgn00385359	0.0181338	0.433912	0.837	0.694	1	FBgn0038535	alt	aluminum tubes	Contributions welcome.	16
dm6-FBgn00101097	0.0182723	-0.706194	0.02	0.144	1	FBgn0010109	dpn	deadpan	Contributions welcome.	16
dm6-FBgn003249313	0.0185328	0.277383	0.122	0.027	1	FBgn0032493	Mabi	Mabiki	Contributions welcome.	16
dm6-FBgn00353463	0.0185345	-0.675209	0.061	0.216	1	FBgn0035346	CG1146	-	Contributions welcome.	16
dm6-FBgn00104067	0.0185862	0.635623	0.184	0.063	1	FBgn0010406	RNaseX25	Ribonuclease X25	Contributions welcome.	16
dm6-FBgn00204125	0.0188516	0.484071	0.633	0.45	1	FBgn0020412	JIL-1	JIL-1 kinase	JIL-1 kinase (JIL-1) encodes a Serine/Threonine tandem kinase that phosphorylates the Serine 10 residue of the product of His3. A key function of the product of JIL-1 is to antagonize heterochromatization and to regulate levels of gene expression by controlling the distribution of the Lysine 9 dimethylation mark of the epigenetic histone encoded by His3.	16
dm6-FBgn00458235	0.0190205	0.403353	0.449	0.252	1	FBgn0045823	vsg	visgun	visgun (vsg) encodes a protein involved in cell proliferation regulation, response to ethanol and long-term memory.	16
dm6-FBgn00275885	0.0193093	0.562592	0.184	0.063	1	FBgn0027588	GCS2alpha	Glucosidase 2 alpha subunit	Contributions welcome.	16
dm6-FBgn00864472	0.0193093	0.32828	0.184	0.063	1	FBgn0086447	l(2)37Cg	lethal (2) 37Cg	Contributions welcome.	16
dm6-FBgn026159210	0.0193443	-0.559863	0.735	0.838	1	FBgn0261592	RpS6	Ribosomal protein S6	Ribosomal protein S6 (RpS6) encodes a key component of the small (40S) ribosomal subunit.	16
dm6-FBgn00345347	0.0196813	-0.811386	0.02	0.144	1	FBgn0034534	maf-S	maf-S	Contributions welcome.	16
dm6-FBgn003956210	0.0197211	0.466753	0.449	0.252	1	FBgn0039562	Gp93	Glycoprotein 93	Glycoprotein 93 (Gp93) encodes a heat shock protein Hsp90 family member that is involved in midgut development.	16
dm6-FBgn00614692	0.0197992	0.535302	0.163	0.054	1	FBgn0061469	Ube3a	Ubiquitin protein ligase E3A	Ubiquitin protein ligase E3A (Ube3a) encodes the founding member of the HECT-type ubiquitin E3 ligase family of enzymes. It is involved in the final step of conjugation of ubiquitin to its target substrates. It regulates protein degradation by targeting modified proteins to the proteasome or by regulating the proteasome activity through ubiquitination of its subunits, which in turn affects many aspects of neuronal function, such as synaptic plasticity, long-term memory or dendritic development.	16
dm6-FBgn00265734	0.0199976	0.561571	0.265	0.126	1	FBgn0026573	ADD1	ADD domain-containing protein 1	ADD domain-containing protein 1 (ADD1) encodes a strong Heterochromatin Protein 1 interactor that interacts with methylated H3K9 silencing marks in heterochromatin.	16
dm6-FBgn00169308	0.0200984	0.442471	0.959	0.811	1	FBgn0016930	Dyrk2	Dual-specificity tyrosine phosphorylation-regulated kinase 2	Contributions welcome.	16
dm6-FBgn00102152	0.0201085	0.415404	0.755	0.613	1	FBgn0010215	alpha-Cat	alpha Catenin	Contributions welcome.	16
dm6-FBgn00467067	0.0201764	0.434872	0.673	0.486	1	FBgn0046706	Haspin	Haspin	Contributions welcome.	16
dm6-FBgn02592118	0.0202158	-1.70896	0.204	0.342	1	FBgn0259211	grh	grainy head	grainy head (grh) encodes the founding member of a highly conserved family of transcription factors essential for embryonic development. It is both a transcriptional activator and repressor, responsible for the proper expression of many genes primarily involved in epithelial cell fate, barrier formation, wound healing, tube morphogenesis and proliferation of larval neuroblasts.	16
dm6-FBgn00377164	0.0202805	0.764318	0.245	0.108	1	FBgn0037716	Son	Son RNA binding protein	Contributions welcome.	16
dm6-FBgn026286711	0.0204042	-1.28655	0.204	0.369	1	FBgn0262867	Ptr	Patched-related	Contributions welcome.	16
dm6-FBgn000057913	0.0204207	-0.6964	0.02	0.144	1	FBgn0000579	Eno	Enolase	Enolase (Eno) encodes a phosphopyruvate hydratase involved in glucose homeostasis.	16
dm6-FBgn02631976	0.0205257	0.39058	0.571	0.351	1	FBgn0263197	Patronin	Patronin	Patronin (Patronin) encodes a microtubule minus-end binding protein that can promote acentrosomal nucleation of microtubules. Apical localisation of the Patronin product orients microtubules in polarised epithelial cells and in oocytes.	16
dm6-FBgn00411917	0.0205717	-0.554573	0.041	0.18	1	FBgn0041191	Rheb	Ras homolog enriched in brain	Ras homolog enriched in brain (Rheb) encodes a Ras homolog that is the target of the product of gig. It activates the protein kinase encoded by Tor, leading to enlarged cell size.	16
dm6-FBgn001166613	0.02092	-0.499319	0.796	0.829	1	FBgn0011666	msi	musashi	musashi (msi) encodes an RNA binding protein that binds to the 3' UTR region of target mRNAs, including ttk and sima, thus it positively regulates neural differentiation and negatively regulates the HIF pathway. It contributes to cell fate determination, as well as cellular response to normoxic/hypoxic conditions.	16
dm6-FBgn00202577	0.0210204	0.465399	0.551	0.369	1	FBgn0020257	Ppa	Partner of paired	Partner of paired (Ppa) encodes a protein involved in response to oxidative stress.	16
dm6-FBgn003985713	0.021136	-0.615471	0.857	0.919	1	FBgn0039857	RpL6	Ribosomal protein L6	Contributions welcome.	16
dm6-FBgn003052110	0.0211902	0.394623	0.449	0.252	1	FBgn0030521	CtsB	Cathepsin B	Cathepsin B1 (CtsB1) encodes a papain-like cysteine proteinase involved in lysosomal protein degradation.	16
dm6-FBgn00336318	0.0212017	0.343355	0.204	0.072	1	FBgn0033631	Sod3	Superoxide dismutase 3	Superoxide dismutase 3 (Sod3) encodes an extra-cellular Cu Zn superoxide dismutase that can be produced as secreted and membrane bound forms. It converts oxygen free radicals to hydrogen peroxide and is involved in free radical defense and redox balance.	16
dm6-FBgn0036910	0.0214528	0.449018	0.163	0.054	1	FBgn0036910	Cyp305a1	Cyp305a1	Contributions welcome.	16
dm6-FBgn00033106	0.0214728	0.355127	0.612	0.414	1	FBgn0003310	S	Star	Star (S) encodes a type II transmembrane protein that facilitates trafficking of transmembrane Egfr ligands from the endoplasmic reticulum to the late secretory compartment. It is involved in growth regulation, cell survival and developmental patterning.	16
dm6-FBgn00326813	0.0215752	-0.626775	0.02	0.144	1	FBgn0032681	CG10283	-	Contributions welcome.	16
dm6-FBgn02508303	0.0216279	0.399599	0.184	0.063	1	FBgn0250830	CG12547	-	Contributions welcome.	16
dm6-FBgn00417897	0.0216562	-1.13867	0.061	0.198	1	FBgn0041789	Pax	Paxillin	Paxillin (Pax) encodes an adaptor protein that is generally associated with integrins. It is not required for most integrin-mediated adhesion or migration events, but is required for viability beyond pupal stages. It controls the size of some muscles by regulating the rate of cell fusion.	16
dm6-FBgn00314745	0.0217427	0.33949	0.367	0.189	1	FBgn0031474	CG2991	-	Contributions welcome.	16
dm6-FBgn000559313	0.0218216	-0.575665	0.755	0.892	1	FBgn0005593	RpL7	Ribosomal protein L7	Contributions welcome.	16
dm6-FBgn00001839	0.0219725	-0.580483	0.02	0.144	1	FBgn0000183	BicD	Bicaudal D	Bicaudal D (BicD) encodes a cytoplasmic protein that links diverse cargo to the dynein/dynactin motor. Cargos like mRNAs, proteins and organelles are transported along microtubules. Through this mechanism the product of BicDcontrols spatial aspects of gene expression and polarity formation during development. Additionally, it supports physiology of differentiated polar cells and the function of the nervous system.	16
dm6-FBgn00345985	0.0221852	0.437999	0.286	0.135	1	FBgn0034598	CG4266	-	Contributions welcome.	16
dm6-FBgn00030029	0.0223346	-1.24585	0.061	0.198	1	FBgn0003002	opa	odd paired	odd paired (opa) encodes a transcription factor that acts as a pair rule gene during early embryogenesis, as well as being involved in midgut morphogenesis. After embryogenesis, it contributes to adult head morphogenesis, neural stem cell development, and circadian rhythm.	16
dm6-FBgn00390994	0.0223764	0.652648	0.306	0.153	1	FBgn0039099	GILT2	Gamma-interferon-inducible lysosomal thiol reductase 2	Gamma-interferon-inducible lysosomal thiol reductase 2 (GILT2) encodes a unique thiol reductase that catalyzes the disulfide bond reduction. It is involved in immune response against bacterial and viral challenge via JAK-STAT signaling pathway.	16
dm6-FBgn00337398	0.0224724	-0.932429	0.143	0.306	1	FBgn0033739	Dyb	Dystrobrevin	Contributions welcome.	16
dm6-FBgn00372792	0.022738	0.633969	0.143	0.045	1	FBgn0037279	CG1129	-	Contributions welcome.	16
dm6-FBgn00343711	0.0229059	1.0153	0.571	0.405	1	FBgn0034371	Ntan1	N-terminal amidohydrolase 1	Contributions welcome.	16
dm6-FBgn00531825	0.0229872	0.479487	0.408	0.225	1	FBgn0053182	Kdm4B	Lysine (K)-specific demethylase 4B	Lysine (K)-specific demethylase 4B (Kdm4B) encodes a histone demethylase that removes methyl groups from histone 3 lysines 9 and 36. It participates in DNA repair and transcription regulation.	16
dm6-FBgn00320508	0.0230438	0.368264	0.49	0.279	1	FBgn0032050	CG13096	-	Contributions welcome.	16
dm6-FBgn001367212	0.0232299	-0.953669	0.245	0.405	1	FBgn0013672	mt:ATPase6	mitochondrial ATPase subunit 6	mitochondrial ATPase subunit 6 (mt:ATPase6) encodes a mitochondrial inner transmembrane protein that is key for oxidative phosphorylation. It couples hydrogen ion transport to ATP synthesis functioning as part of the ATP synthase.	16
dm6-FBgn0034010	0.0233051	-0.814647	0.02	0.135	1	FBgn0034010	CG8157	-	Contributions welcome.	16
dm6-FBgn0263999	0.0234101	0.600113	0.204	0.081	1	FBgn0263999	CG43742	-	Contributions welcome.	16
dm6-FBgn000436210	0.0235228	-0.600236	0.612	0.739	1	FBgn0004362	HmgD	High mobility group protein D	High mobility group protein D (HmgD) encodes a highly abundant chromosomal protein involved in DNA bending and chromatin organization.	16
dm6-FBgn00383854	0.0235284	-0.800087	0.041	0.171	1	FBgn0038385	Fbxl7	F-box and leucine-rich repeat protein 7	F-box and leucine-rich repeat protein 7 (Fbxl7) encodes a ubiquitin ligase that regulates Hippo signaling.	16
dm6-FBgn00381976	0.0235457	-0.506496	0.082	0.243	1	FBgn0038197	foxo	forkhead box, sub-group O	Contributions welcome.	16
dm6-FBgn00000837	0.0238819	0.492982	0.327	0.162	1	FBgn0000083	AnxB9	Annexin B9	Contributions welcome.	16
dm6-FBgn002637213	0.0241052	-0.744188	0.714	0.793	1	FBgn0026372	RpL23A	Ribosomal protein L23A	Ribosomal protein L23A (RpL23A) encodes an essential ribosomal RNA binding protein of the large ribosomal subunit involved in protein synthesis.	16
dm6-FBgn00202247	0.0241584	0.431275	0.163	0.054	1	FBgn0020224	Cbl	Cbl proto-oncogene	Cbl proto-oncogene (Cbl) encodes an E3 protein-ubiquitin ligase for protein post-translational modification in RTK signaling (EGFR, VEGFR, FGF, and RET families) and non-RTK signaling (Src family). After the ubiquitination mediated by the product of Cbl, the substrates will be targeted to protein degradation for controlling cell growth, survival, migration and inflammation.	16
dm6-FBgn00354995	0.0241889	-1.44976	0.082	0.225	1	FBgn0035499	Chd64	Chd64	Chd64 (Chd64) encodes a protein involved in the juvenile hormone mediated signaling pathway.	16
dm6-FBgn028424512	0.0242859	-0.325767	0.98	1	1	FBgn0284245	eEF1alpha1	eukaryotic translation elongation factor 1 alpha 1	Contributions welcome.	16
dm6-FBgn02591737	0.0244384	0.611844	0.49	0.333	1	FBgn0259173	corn	cornetto	cornetto (corn) encodes a microtubule binding protein involved in exocytosis regulation.	16
dm6-FBgn003822410	0.0247947	-1.06175	0.184	0.342	1	FBgn0038224	ATPsynE	ATP synthase, subunit E	Contributions welcome.	16
dm6-FBgn00398271	0.0248551	0.469874	0.245	0.108	1	FBgn0039827	CG1544	-	Contributions welcome.	16
dm6-FBgn002066010	0.024898	0.445988	0.531	0.342	1	FBgn0020660	eIF4B	eukaryotic translation initiation factor 4B	eukaryotic translation initiation factor 4B (eIF4B) encodes a protein involved in cap-dependent translation, cell survival, and proliferation.	16
dm6-FBgn003251813	0.0249908	-0.48177	0.776	0.883	1	FBgn0032518	RpL24	Ribosomal protein L24	Contributions welcome.	16
dm6-FBgn003943713	0.025094	-0.498834	0.02	0.135	1	FBgn0039437	TwdlL	TweedleL	Contributions welcome.	16
dm6-FBgn00868563	0.025094	-0.717741	0.02	0.135	1	FBgn0086856	CG11555	-	Contributions welcome.	16
dm6-FBgn00345047	0.0252616	0.378088	0.469	0.279	1	FBgn0034504	CG8929	-	Contributions welcome.	16
dm6-FBgn00375515	0.0255357	0.468132	0.224	0.09	1	FBgn0037551	Arl8	ADP ribosylation factor-like 8	Contributions welcome.	16
dm6-FBgn00624132	0.0255968	0.829906	0.224	0.099	1	FBgn0062413	Ctr1A	Copper transporter 1A	Copper transporter 1A (Ctr1A) encodes a plasma membrane protein that functions as a copper transporter. It is required to drive neuropeptide maturation during normal growth and development.	16
dm6-FBgn00350215	0.0256473	-0.832172	0.163	0.306	1	FBgn0035021	CG4622	-	Contributions welcome.	16
dm6-FBgn00262593	0.0256988	0.54356	0.735	0.577	1	FBgn0026259	eIF5B	eukaryotic translation initiation factor 5B	Contributions welcome.	16
dm6-FBgn02835358	0.0257351	-0.706347	0.122	0.288	1	FBgn0283535	Vha26	Vacuolar H[+]-ATPase 26kD subunit	Vacuolar H[+]-ATPase 26kD subunit (Vha26) encodes the E subunit of the V1 domain of the vacuolar ATPase that is required for the morphology of tracheal cells.	16
dm6-FBgn000441910	0.0257909	-0.827849	0.367	0.505	1	FBgn0004419	me31B	maternal expression at 31B	Contributions welcome.	16
dm6-FBgn001402612	0.0259485	-0.5415	0.837	0.892	1	FBgn0014026	RpL7A	Ribosomal protein L7A	Ribosomal protein L7A (RpL7A) encodes a ribosomal structural constituent.	16
dm6-FBgn005355411	0.0260188	0.602687	0.653	0.477	1	FBgn0053554	Nipped-A	Nipped-A	Contributions welcome.	16
dm6-FBgn02659746	0.026271	0.559064	0.633	0.432	1	FBgn0265974	ttv	tout-velu	Contributions welcome.	16
dm6-FBgn00005756	0.0266321	0.424853	0.633	0.468	1	FBgn0000575	emc	extra macrochaetae	Contributions welcome.	16
dm6-FBgn02660199	0.0266823	-0.759932	0.653	0.712	1	FBgn0266019	rudhira	rudhira	rudhira (rudhira) is expressed in nephrocytes and encodes a protein that regulates macromolecular uptake and clearance by nephrocytes to maintain tissue homeostasis.	16
dm6-FBgn00296574	0.0267798	0.685564	0.184	0.072	1	FBgn0029657	CG12535	-	Contributions welcome.	16
dm6-FBgn00517743	0.0269004	0.64539	0.143	0.045	1	FBgn0051774	fred	friend of echinoid	friend of echinoid (fred) encodes a protein involved in cuticle biosynthesis and ommatidial rotation.	16
dm6-FBgn00356008	0.0270394	-0.532005	0.102	0.27	1	FBgn0035600	Cyt-c1	Cytochrome c1	Contributions welcome.	16
dm6-FBgn0265903	0.0274644	0.51898	0.143	0.045	1	NA	NA	NA	NA	16
dm6-FBgn00362143	0.0274964	-0.307532	0.02	0.135	1	FBgn0036214	CG7264	-	Contributions welcome.	16
dm6-FBgn00321969	0.0274964	-0.632577	0.02	0.135	1	FBgn0032196	CG5708	-	Contributions welcome.	16
dm6-FBgn002473313	0.0276041	-0.731276	0.959	0.928	1	FBgn0024733	RpL10	Ribosomal protein L10	Contributions welcome.	16
dm6-FBgn00005415	0.0276128	0.561175	0.571	0.378	1	FBgn0000541	E(bx)	Enhancer of bithorax	Contributions welcome.	16
dm6-FBgn00340711	0.0276845	0.309866	0.163	0.054	1	FBgn0034071	CG8405	-	Contributions welcome.	16
dm6-FBgn0031023	0.0276845	0.286992	0.163	0.054	1	FBgn0031023	CG14200	-	Contributions welcome.	16
dm6-FBgn00387557	0.027816	0.523235	0.735	0.532	1	FBgn0038755	Hs6st	Heparan sulfate 6-O-sulfotransferase	Heparan sulfate 6-O-sulfotransferase (Hs6st) encodes a heparan sulfate modifying enzyme, which transfers a sulfate group to the 6-O position of glucosamine residues of heparan sulfate. Loss of Hs6st eliminates 6-O sulfation, but increases 2-O sulfation performed by the product of Hs2st. Simultaneous elimination of Hs6st and Hs2st disrupts FGF, Wg and Dpp signaling pathways.	16
dm6-FBgn02615567	0.0278419	-1.21158	0.102	0.261	1	FBgn0261556	CG42674	-	Contributions welcome.	16
dm6-FBgn00167548	0.027868	-0.56436	0.327	0.523	1	FBgn0016754	sba	six-banded	Contributions welcome.	16
dm6-FBgn0033259	0.028	-0.542707	0.02	0.135	1	FBgn0033259	Tmem63	Transmembrane protein 63	Contributions welcome.	16
dm6-FBgn00374784	0.0280385	0.307228	0.143	0.045	1	FBgn0037478	CG2656	-	Contributions welcome.	16
dm6-FBgn0002576	0.0280809	2.21691	0.163	0.063	1	FBgn0002576	lz	lozenge	lozenge (lz) encodes an alpha-subunit of the transcription factor complex core binding factor, which is involved in transcription regulation. It plays an important role during eye development contributing to programmed cell death, eye morphogenesis, eye cone cell differentiation and R7 cell development. It contributes to hemopoiesis and wound healing.	16
dm6-FBgn002709511	0.0282361	0.389603	0.408	0.243	1	FBgn0027095	Manf	Mesencephalic astrocyte-derived neurotrophic factor	Mesencephalic astrocyte-derived neurotrophic factor (Manf) encodes an evolutionarily conserved neurotrophic factor. It contributes to dopamine neuron survival, regulation of unfolded protein response and retinal repair.	16
dm6-FBgn00501227	0.0288013	0.607316	0.408	0.261	1	FBgn0050122	CG30122	-	Contributions welcome.	16
dm6-FBgn00866137	0.0289641	0.807042	0.286	0.153	1	FBgn0086613	Ino80	INO80 complex subunit	INO80 complex subunit (Ino80) encodes a component of the INO80 chromatin remodelling complex that interacts with Polycomb and Trithorax group proteins. It is involved in the regulation of homeotic gene expression and regression of ecdysone dependent transcription.	16
dm6-FBgn00296882	0.0290169	0.552769	0.306	0.162	1	FBgn0029688	lva	lava lamp	lava lamp (lva) encodes a microfilament/microtubule-associated protein involved in cellularization, Golgi localization, and dendrite morphogenesis.	16
dm6-FBgn00522968	0.0290232	0.750441	0.469	0.306	1	FBgn0052296	Mrtf	Myocardin-related transcription factor	Myocardin-related transcription factor (Mrtf) encodes a protein that binds to the product of bs, and likely other transcription factors, to enhance downstream gene activation. The activity of the product of Mrtf is regulated by free actin levels. It contributes to tracheal branching, border cell migration, and other cell stretching and invasive migration processes during development.	16
dm6-FBgn00263618	0.0290311	-0.650556	0.02	0.135	1	FBgn0026361	2005-09-01	Septin 5	Septin 5 (Sep5) encodes a member of the septin family of GTP-binding proteins. Septins form hetero-oligomeric filaments and rings that have roles in cytokinesis, cell polarity and membrane rigidity. Sep5 is not essential for development, but mutants display a synthetic lethal pupal phenotype when combined with mutations in its paralog Sep2.	16
dm6-FBgn00036567	0.0291628	0.667088	0.551	0.405	1	FBgn0003656	sws	swiss cheese	swiss cheese (sws) encodes a transmembrane protein that hydrolyzes phosphatidylcholine and binds to and inhibits the C3 catalytic subunit of protein kinase A. Its loss leads to neuronal and glial degeneration and apoptotic cell death.	16
dm6-FBgn00030934	0.0291778	-0.827015	0.061	0.189	1	FBgn0003093	Pkc98E	Protein C kinase 98E	Protein C kinase 98E (Pkc98E) encodes a serine-threonine protein kinase activated by calcium, membrane translocation and lipids (such as diacylglycerol and phorbol ester). Pkc98E product controls cytoskeleton by negatively regulating the F-actin bundling protein encoded by sn.	16
dm6-FBgn00030879	0.0291778	-1.03294	0.061	0.189	1	FBgn0003087	pim	pimples	pimples (pim) encodes the Drosophila Securin homolog. Securins bind to the endoprotease Separase. In some species including Drosophila, this binding appears to promote proper folding of Separase. In addition, securin binding inhibits separase endoprotease activity in all species via an inhibitory pseudosubstrate region.	16
dm6-FBgn00298915	0.0291806	-0.758492	0.041	0.162	1	FBgn0029891	Pink1	PTEN-induced putative kinase 1	PTEN-induced putative kinase 1 (Pink1) is the ortholog of human PINK1, a gene mutated in autosomal recessive Parkinson's disease. Pink1 encodes a mitochondrially targeted Ser-Thr kinase. It has been linked to a number of cellular functions including altering mitochondrial dynamics, the autophagic degradation of dysfunctional mitochondria, and the proper function of Complex I of the electron transport chain.	16
dm6-FBgn00317393	0.0291823	0.272937	0.204	0.081	1	FBgn0031739	CG14005	-	Contributions welcome.	16
dm6-FBgn000015012	0.0291964	-0.556177	0.714	0.766	1	FBgn0000150	awd	abnormal wing discs	abnormal wing discs (awd) encodes a nucleotide diphosphate kinase that regulates with the product of shi the endocytosis of different surface proteins (e.g. those encoded by N, btl, Pvr, and shg). During development, it regulates morphogenesis of trachea, follicular epithelium, and imaginal discs and contributes to neurotransmission and border cell migration.	16
dm6-FBgn02648179	0.0292499	-1.25476	0.347	0.459	1	FBgn0264817	pre-lola-G	pre-lola-G	Contributions welcome.	16
dm6-FBgn001528814	0.0293808	0.36234	0.673	0.495	1	FBgn0015288	RpL22	Ribosomal protein L22	Ribosomal protein L22 (RpL22) encodes a member of the eukaryotic ribosomal protein eL22 family. It is ubiquitously expressed, forms part of the large ribosomal subunit and is involved in protein synthesis.	16
dm6-FBgn00041437	0.0296605	-0.933778	0.041	0.162	1	FBgn0004143	nullo	nullo	Contributions welcome.	16
dm6-FBgn00117856	0.0300862	0.285548	0.367	0.198	1	FBgn0011785	BRWD3	BRWD3	BRWD3 (BRWD3) encodes a member of the Bromodomain and WD repeat_containing protein (BRWD) family. It regulates ecdysone and JAK-STAT signaling pathways and contributes to eye development, cell death and phagocytosis.	16
dm6-FBgn02618547	0.0301079	0.440485	0.449	0.27	1	FBgn0261854	aPKC	atypical protein kinase C	atypical protein kinase C (aPKC) encodes a member of the conserved Par complex and is asymmetrically localized to the apical cortex, where it phosphorylates and thus excludes the basal determinants encoded by mira and numb. It is involved in neuroblast proliferation and self-renewal.	16
dm6-FBgn00412109	0.0301121	0.43449	0.816	0.703	1	FBgn0041210	HDAC4	Histone deacetylase 4	Histone deacetylase 4 (HDAC4) encodes a Class IIa histone deacetylase that modulates gene expression by associating with transcriptional factors. It is regulated by nucleocytoplasmic shuttling and contributes to embryogenesis, muscle development, circadian function, energy balance and memory.	16
dm6-FBgn00345015	0.0304216	-0.67098	0.122	0.27	1	FBgn0034501	CG13868	-	Contributions welcome.	16
dm6-FBgn02604564	0.0304395	0.782664	0.143	0.045	1	FBgn0260456	CG4806	-	Contributions welcome.	16
dm6-FBgn0086265	0.0304395	0.594042	0.143	0.045	1	FBgn0086265	psd	palisade	palisade (psd) encodes a secreted protein required during oogenesis to coordinate assembly and cross-linking of the vitelline membrane layer of the eggshell. It is also one of several targets of the sulfotransferase encoded by pip, which is involved in developmental patterning.	16
dm6-FBgn00434566	0.030457	0.442471	0.592	0.414	1	FBgn0043456	Ndf	Nucleosome-destabilizing factor	Nucleosome-destabilizing factor (Ndf) encodes a putative H3K36me3 binding protein, which binds active gene bodies.	16
dm6-FBgn00524097	0.0306482	0.567374	0.245	0.117	1	FBgn0052409	CG32409	-	Contributions welcome.	16
dm6-FBgn00359781	0.0310705	0.598073	0.265	0.126	1	FBgn0035978	UGP	UDP-glucose pyrophosphorylase	UGP (UGP) encodes an enzyme involved in hyperoxia response.	16
dm6-FBgn00045835	0.0313967	0.563521	0.367	0.207	1	FBgn0004583	ex	expanded	expanded (ex) encodes a FERM-domain containing protein that localizes to apical cell-cell junctions, where it promotes Hippo signaling by physically interacting with multiple Hippo pathway components. Through its regulation of Hippo signaling, the product of ex functions as an inhibitor of growth.	16
dm6-FBgn026377311	0.0314097	-0.562505	0.102	0.252	1	FBgn0263773	fok	fledgling of Klp38B	Contributions welcome.	16
dm6-FBgn0030237	0.0317049	0.496189	0.143	0.045	1	FBgn0030237	CG15209	-	Contributions welcome.	16
dm6-FBgn00323783	0.0317082	0.352049	0.204	0.081	1	FBgn0032378	CycY	Cyclin Y	Contributions welcome.	16
dm6-FBgn00866557	0.0317562	-0.840716	0.388	0.514	1	FBgn0086655	jing	jing	Contributions welcome.	16
dm6-FBgn00385154	0.0319672	0.45887	0.265	0.126	1	FBgn0038515	CG5823	-	Contributions welcome.	16
dm6-FBgn00511588	0.0319697	0.3252	0.592	0.387	1	FBgn0051158	Efa6	Exchange factor for Arf 6	Exchange factor for Arf 6 (Efa6) encodes a Guanine Nucleotide Exchange Factor (GEF) that sustains activation of Arf family GTPases. They are active in dynamic actin rearrangement during cell shapes changes as well as cell patterning within epithelia.	16
dm6-FBgn02859546	0.0322215	0.464066	0.571	0.405	1	FBgn0285954	caz	cabeza	cabeza (caz) encodes a chromatin binding protein involved in locomotion, synaptic growth at the neuromuscular junction and eye development.	16
dm6-FBgn001034811	0.0324288	0.375812	0.592	0.432	1	FBgn0010348	Arf79F	ADP ribosylation factor at 79F	Contributions welcome.	16
dm6-FBgn02644702	0.03255	-0.450248	0.02	0.126	1	NA	NA	NA	NA	16
dm6-FBgn00290954	0.03255	-0.68756	0.02	0.126	1	FBgn0029095	aru	arouser	arouser (aru) encodes an SH3 adaptor protein that interacts with Egfr and PI3K pathways. Its roles include regulation of synapse number, memory formation and ethanol sedation sensitivity.	16
dm6-FBgn02644956	0.0325935	0.422937	0.878	0.73	1	FBgn0264495	gpp	grappa	Contributions welcome.	16
dm6-FBgn02664184	0.0327483	-0.684543	0.265	0.414	1	FBgn0266418	wake	wide awake	wide awake (wake) encodes a clock output molecule that regulates the timing of sleep onset. It upregulates the GABA receptor encoded by Rdl in the arousal-promoting large ventrolateral neurons, thus suppressing activity of the these cells at dusk and facilitating sleep onset at that time.	16
dm6-FBgn00108254	0.0327759	0.398136	0.816	0.595	1	FBgn0010825	Gug	Grunge	Grunge (Gug) encodes a nuclear repressor protein that likely responds to Egfr signaling to control cell behavior for normal developmental patterning.	16
dm6-FBgn00315663	0.0328522	0.479638	0.286	0.144	1	FBgn0031566	CG2818	-	Contributions welcome.	16
dm6-FBgn02651927	0.0328766	-1.26758	0.184	0.324	1	FBgn0265192	Snp	Snipper	Snipper (Snp) encodes a non-essential exonuclease in the DnaQ-H family.	16
dm6-FBgn0052638	0.032897	0.510813	0.224	0.099	1	FBgn0052638	CG32638	-	Contributions welcome.	16
dm6-FBgn00339062	0.0330151	0.371105	0.143	0.045	1	FBgn0033906	ReepB	Receptor expression enhancing protein B	Contributions welcome.	16
dm6-FBgn00261472	0.0330348	0.33534	0.184	0.072	1	FBgn0026147	TTLL4A	Tubulin tyrosine ligase-like 4A	Contributions welcome.	16
dm6-FBgn00364495	0.033065	-0.712409	0.245	0.405	1	FBgn0036449	bmm	brummer	brummer (bmm) encodes a triglyceride lipase involved in glycerolipid metabolism, regulation of lipid storage and triglyceride homeostasis.	16
dm6-FBgn004219914	0.0331058	0.855987	0.122	0.036	1	FBgn0042199	CG13713	-	Contributions welcome.	16
dm6-FBgn00203044	0.0333727	-0.694716	0.143	0.297	1	FBgn0020304	drongo	drongo	Contributions welcome.	16
dm6-FBgn00403953	0.0333833	-0.74831	0.061	0.189	1	FBgn0040395	Unc-76	Uncoordinated 76	Unc-76 (Unc-76) encodes a kinesin binding protein involved in axo-dendritic transport.	16
dm6-FBgn00148577	0.0334372	-1.04363	0.224	0.378	1	FBgn0014857	His3.3A	Histone H3.3A	Contributions welcome.	16
dm6-FBgn00288754	0.0336875	0.334042	0.143	0.045	1	FBgn0028875	nAChRalpha5	nicotinic Acetylcholine Receptor alpha5	nicotinic Acetylcholine Receptor alpha5 (nAChRalpha5) encodes a subunit of the nicotinic acetylcholine receptor, which is a pentameric neurotransmitter-gated ion channel.	16
dm6-FBgn02597404	0.0337498	-0.637972	0.041	0.162	1	FBgn0259740	CG42394	-	Contributions welcome.	16
dm6-FBgn00209108	0.0337818	-0.581588	0.918	0.874	1	FBgn0020910	RpL3	Ribosomal protein L3	Contributions welcome.	16
dm6-FBgn00338632	0.0338399	0.904488	0.122	0.036	1	FBgn0033863	CG13337	-	Contributions welcome.	16
dm6-FBgn02621021	0.0338399	0.557699	0.122	0.036	1	FBgn0262102	CG42855	-	Contributions welcome.	16
dm6-FBgn00278668	0.0339243	0.342791	0.224	0.099	1	FBgn0027866	CG9776	-	Contributions welcome.	16
dm6-FBgn00049033	0.0342934	-0.547804	0.041	0.162	1	FBgn0004903	Rb97D	Ribonuclear protein at 97D	Contributions welcome.	16
dm6-FBgn02508483	0.0343764	-0.732777	0.02	0.126	1	FBgn0250848	26-29-p	26-29kD-proteinase	Contributions welcome.	16
dm6-FBgn02840846	0.0343764	-0.671781	0.02	0.126	1	FBgn0284084	wg	wingless	wingless (wg) is a segment polarity gene that encodes a ligand of the Wnt/Wg signaling pathway. Its post-translational modification (addition of palmitoleate by the product of por) is essential for signaling activity. It contributes to segment polarity, tissue growth and patterning, neuromuscular junction morphogenesis, gut homeostasis and long term memory formation.	16
dm6-FBgn00398589	0.0344464	-0.44478	0.878	0.91	1	FBgn0039858	CycG	Cyclin G	Cyclin G (CycG) encodes a protein that belongs to the atypical cyclins. It interacts with diverse proteins such as the product of H, beta-subunits of PP2a, the 9-1-1 complex, cyclin-dependent kinases and Enhancer of Trithorax and Polycomb proteins. The product of CycG contributes to DNA repair, cell cycle regulation, growth and metabolism, epigenetic gene regulation and developmental stability.	16
dm6-FBgn00410948	0.0346751	-1.00777	0.796	0.703	1	FBgn0041094	scyl	scylla	Contributions welcome.	16
dm6-FBgn00368123	0.0347811	0.389663	0.184	0.072	1	FBgn0036812	Nufip	Nufip	Nufip (Nufip) encodes an adaptor protein for the assembly of RiboNucleo-Particles (RNPs) such as the small nuclear RNP U4 (snRNP U4; part of the spliceosome) and the mRNPs encoding seleno-proteins. It is necessary for the biogenesis of the small nucleolar RNPs (snoRNPs).	16
dm6-FBgn02616178	0.0353574	0.338681	0.796	0.559	1	FBgn0261617	nej	nejire	nejire (nej) encodes the transcriptional co-activator CBP. It acetylates several nuclear proteins, including the histone encoded by His3 on K18, K27, and H4 on K8. By regulating gene expression, the product of nej has roles in cell proliferation, cell signaling and differentiation, and in developmental patterning.	16
dm6-FBgn00318798	0.0354388	-1.38905	0.184	0.315	1	FBgn0031879	uif	uninflatable	uninflatable (uif) encodes a single pass transmembrane protein that localizes to the apical plasma membrane in epithelial cells. It is required for embryonic tracheal maturation and tracheal growth in the larva.	16
dm6-FBgn003465710	0.035774	0.353505	0.306	0.162	1	FBgn0034657	LBR	Lamin B receptor	Contributions welcome.	16
dm6-FBgn00242855	0.0357751	0.302819	0.143	0.045	1	FBgn0024285	Srp54	Splicing regulatory protein 54	Srp54 (Srp54) encodes a protein that regulates mRNA alternative splicing, the processing of the mRNA 3'-end and the selection of the transcriptional start site.	16
dm6-FBgn00340601	0.0361262	0.314033	0.122	0.036	1	FBgn0034060	Tmem131	Transmembrane protein 131	Contributions welcome.	16
dm6-FBgn02627366	0.0363587	0.412702	0.857	0.793	1	FBgn0262736	Vha16-1	Vacuolar H[+] ATPase 16kD subunit 1	Vacuolar H[+] ATPase 16kD subunit 1 (Vha16-1) encodes the proteolipid component of V-ATPase, which is a multi-functional channel protein. It contributes to vesicle-membrane fusion, hydrophilic molecule transport and intercellular communication.	16
dm6-FBgn0032172	0.0366057	0.498604	0.184	0.072	1	FBgn0032172	CG5850	-	Contributions welcome.	16
dm6-FBgn00314526	0.0367278	-0.637254	0.082	0.225	1	FBgn0031452	Cwc25	Cwc25	Contributions welcome.	16
dm6-FBgn026294511	0.036743	-0.568063	0.122	0.27	1	NA	NA	NA	NA	16
dm6-FBgn00284293	0.0369169	0.316705	0.122	0.036	1	FBgn0028429	I-2	Inhibitor-2	Inhibitor-2 (I-2) encodes a protein phosphatase 1 inhibitor.	16
dm6-FBgn00270861	0.0369169	0.298863	0.122	0.036	1	FBgn0027086	IleRS	Isoleucyl-tRNA synthetase	Contributions welcome.	16
dm6-FBgn02630774	0.0371248	-0.759819	0.041	0.162	1	FBgn0263077	CG43340	-	Contributions welcome.	16
dm6-FBgn00367329	0.0373003	-0.858082	0.429	0.586	1	FBgn0036732	Oatp74D	Organic anion transporting polypeptide 74D	Contributions welcome.	16
dm6-FBgn00136796	0.0373258	-1.00227	0.041	0.153	1	FBgn0013679	mt:ND1	mitochondrial NADH-ubiquinone oxidoreductase chain 1	Contributions welcome.	16
dm6-FBgn002852311	0.0374092	-0.533433	0.306	0.459	1	FBgn0028523	CG5888	-	Contributions welcome.	16
dm6-FBgn000006412	0.0376048	-0.652045	0.224	0.387	1	FBgn0000064	Ald1	Aldolase 1	Contributions welcome.	16
dm6-FBgn008690610	0.0376149	-0.447751	0.02	0.126	1	FBgn0086906	sls	sallimus	sallimus (sls) encodes a large modular protein present in muscles. It links myosin filaments to the Z-disc.	16
dm6-FBgn00624401	0.0377224	0.486478	0.122	0.036	1	FBgn0062440	EMRE	Essential MCU regulator	Contributions welcome.	16
dm6-FBgn002873713	0.03783	-0.665492	0.551	0.658	1	FBgn0028737	eEF1beta	eukaryotic translation elongation factor 1 beta	Contributions welcome.	16
dm6-FBgn02677921	0.0381034	0.437037	0.245	0.117	1	FBgn0267792	rgr	regular	Contributions welcome.	16
dm6-FBgn00299417	0.038158	0.457863	0.551	0.369	1	FBgn0029941	CG1677	-	Contributions welcome.	16
dm6-FBgn00278653	0.0384541	0.256083	0.367	0.207	1	FBgn0027865	Tsp96F	Tetraspanin 96F	Contributions welcome.	16
dm6-FBgn02507545	0.0384875	0.588078	0.327	0.189	1	FBgn0250754	CG42232	-	Contributions welcome.	16
dm6-FBgn00357671	0.0385011	0.841569	0.51	0.351	1	FBgn0035767	Cln7	Cln7	Contributions welcome.	16
dm6-FBgn0032465	0.0385428	0.352775	0.122	0.036	1	FBgn0032465	Yip1d1	Yip1 domain-containing 1	Contributions welcome.	16
dm6-FBgn00282921	0.0386191	0.342821	0.102	0.027	1	FBgn0028292	ric8a	ric8a	ric8a (ric8a) encodes a guanine nucleotide-exchange factor for the product of Galphai. Its function is necessary to ensure cortical localization of the heterotrimeric subunits encoded by Galphai and Gbeta13F, thereby regulating spindle orientation during asymmetric cell division in the sensory lineage.	16
dm6-FBgn001754512	0.0388462	-0.68147	0.959	0.937	1	FBgn0017545	RpS3A	Ribosomal protein S3A	Ribosomal protein S3A (RpS3A) encodes an essential component of the small ribosomal subunit that functions in protein synthesis. It is classified as a 'Minute' gene as heterozygous mutants exhibit a slower developmental rate and small adult bristles.	16
dm6-FBgn00328217	0.0389174	0.484659	0.204	0.09	1	FBgn0032821	CdGAPr	Cd GTPase activating protein-related	Cd GTPase activating protein-related (CdGAPr) encodes a protein that acts in concert with the product of Fak in the formation of the optic stalk, a tubular structure composed of glial cells.	16
dm6-FBgn0003308	0.0389806	0.46458	0.163	0.063	1	FBgn0003308	ry	rosy	Contributions welcome.	16
dm6-FBgn00040556	0.0391687	-0.49962	0.041	0.153	1	FBgn0004055	uzip	unzipped	unzipped (uzip) encodes a cell adhesion molecule that genetically interacts with CadN. Its biological function includes regulation of axon guidance.	16
dm6-FBgn02637804	0.0392226	-1.75495	0.163	0.288	1	FBgn0263780	CG17684	-	Contributions welcome.	16
dm6-FBgn00241509	0.0394264	-0.629175	0.082	0.207	1	FBgn0024150	Ac78C	Adenylyl cyclase 78C	Adenylyl cyclase 78C (Ac78C) encodes a member of the adenyly cyclase family of proteins. It converts adenosine triphosphate (ATP) to 3',5'-cyclic AMP (cAMP) and pyrophosphate. In taste receptor neurons, Ac78C product is involved in the sugar taste transduction pathway.	16
dm6-FBgn00330057	0.0394813	0.346353	0.224	0.099	1	FBgn0033005	CG3107	-	Contributions welcome.	16
dm6-FBgn00333681	0.0395498	1.11387	0.102	0.027	1	FBgn0033368	CG13743	-	Contributions welcome.	16
dm6-FBgn0035262	0.03968	0.445145	0.163	0.063	1	FBgn0035262	CG18171	-	Contributions welcome.	16
dm6-FBgn00273355	0.0399711	-0.66549	0.143	0.288	1	FBgn0027335	Rip11	Rab11 interacting protein	Rab11 interacting protein (Rip11) encodes a protein that belongs to Rab11 family interacting proteins (FIP family). It binds only to the GTP bound form of the product of Rab11, thus acting as its effector. It regulates Rhodopsin transport and cytokinesis.	16
dm6-FBgn00345706	0.040014	-0.394532	0.469	0.631	1	FBgn0034570	CG10543	-	Contributions welcome.	16
dm6-FBgn00330296	0.0400204	0.325531	0.49	0.306	1	FBgn0033029	Not3	CCR4-NOT transcription complex subunit 3	CCR4-NOT transcription complex subunit 3 (Not3) encodes a poly(A)-specific ribonuclease involved in translation inhibition.	16
dm6-FBgn00043872	0.0401104	0.518424	0.388	0.243	1	FBgn0004387	Klp98A	Kinesin-like protein at 98A	Contributions welcome.	16
dm6-FBgn0038129	0.0403894	0.35705	0.163	0.063	1	FBgn0038129	TBC1D5	TBC1 domain family member 5	Contributions welcome.	16
dm6-FBgn00400228	0.040447	-0.641743	0.265	0.396	1	FBgn0040022	Set1	SET domain containing 1	SET domain containing 1 (Set1) encodes an enzyme that methylates histone H3 on lysine 4 at promoter-proximal regions of most RNA Polymerase II transcribed genes. It is the catalytic subunit of the COMPASS complex.	16
dm6-FBgn00341562	0.0404994	0.535898	0.102	0.027	1	FBgn0034156	CG5348	-	Contributions welcome.	16
dm6-FBgn0029529	0.0404994	0.534614	0.102	0.027	1	FBgn0029529	CG13365	-	Contributions welcome.	16
dm6-FBgn00270664	0.040725	0.385059	0.633	0.514	1	FBgn0027066	Eb1	Eb1	Eb1 (Eb1) encodes a microtubule end-binding protein that contributes to organization of the microtubule cytoskeleton. It is involved in chromosome segregation, wound healing and flight behavior.	16
dm6-FBgn00303018	0.0408858	-0.551977	0.082	0.225	1	FBgn0030301	HP5	Heterochromatin protein 5	Heterochromatin protein 5 (HP5) encodes a component of classical heterochromatin that is involved in gene silencing by heterochromatin.	16
dm6-FBgn00235351	0.0410878	-0.494982	0.041	0.153	1	FBgn0023535	arg	arginase	arginase (arg) encodes an enzyme that converts arginine into ornithine. Lack of arg produces a developmental embryonic delay.	16
dm6-FBgn0000629	0.0410955	0.281279	0.122	0.036	1	FBgn0000629	E(z)	Enhancer of zeste	Enhancer of zeste (E(z)) encodes the catalytic component of the Polycomb Repressive Complex 2 (PRC2) methyltransferase that methylates histone H3 lysine27. Together with PRC1, PRC2 silences developmental genes to determine specific differentiated cell identities.	16
dm6-FBgn00275674	0.0411459	0.257282	0.592	0.405	1	FBgn0027567	CG8108	-	Contributions welcome.	16
dm6-FBgn000041611	0.0412875	0.347858	0.571	0.405	1	FBgn0000416	Sap-r	Saposin-related	Saposin-related (Sap-r) encodes the single protein precursor of several sphingolipid activator proteins (Saposins). Loss of Sap-r leads to the accumulation of sphingolipids in lysosomes, resulting in lysosomal dysfunction, defective lipid homeostasis and neurodegeneration.	16
dm6-FBgn02614036	0.0413232	0.475724	0.673	0.468	1	FBgn0261403	sxc	super sex combs	super sex combs (sxc) is a polycomb group gene that encodes a O-GlcNAc transferase involved in epigenetic gene silencing.	16
dm6-FBgn0039321	0.0414683	0.505135	0.102	0.027	1	FBgn0039321	CG10550	-	Contributions welcome.	16
dm6-FBgn0039589	0.0414683	0.315337	0.102	0.027	1	FBgn0039589	CG9986	-	Contributions welcome.	16
dm6-FBgn0034858	0.0414683	0.318867	0.102	0.027	1	FBgn0034858	eIF2Bdelta	eukaryotic translation initiation factor 2B subunit delta	Contributions welcome.	16
dm6-FBgn001368613	0.041776	-0.749596	0.837	0.856	1	NA	NA	NA	NA	16
dm6-FBgn0039727	0.0419776	0.339809	0.122	0.036	1	FBgn0039727	Vps13B	Vacuolar protein sorting 13B	Contributions welcome.	16
dm6-FBgn0031489	0.0419776	0.311746	0.122	0.036	1	FBgn0031489	CG17224	-	Contributions welcome.	16
dm6-FBgn02675701	0.0421756	-0.798361	0.02	0.117	1	NA	NA	NA	NA	16
dm6-FBgn003413812	0.0424428	-0.527466	0.898	0.928	1	FBgn0034138	RpS15	Ribosomal protein S15	Ribosomal protein S15 (RpS15) encodes a protein that plays a role in assembly, structure and function of the ribosome and functions in protein synthesis. It is phosphorylated by the kinase encoded by Lrrk, causing protein synthesis upregulation.	16
dm6-FBgn000022712	0.042708	-1.0285	0.163	0.297	1	FBgn0000227	Bsg25A	Blastoderm-specific gene 25A	Contributions welcome.	16
dm6-FBgn02597344	0.0429464	-0.745947	0.02	0.117	1	FBgn0259734	Nost	Nostrin	Nostrin (Nost) encodes a lipid binding protein involved in epithelial cell differentiation, plasma membrane tubulation and adherens junction organization.	16
dm6-FBgn003145910	0.0433346	-0.820354	0.061	0.18	1	FBgn0031459	HINT1	histidine triad nucleotide binding protein 1	Contributions welcome.	16
dm6-FBgn0011606	0.0434651	0.450854	0.102	0.027	1	FBgn0011606	Klp3A	Kinesin-like protein at 3A	Kinesin-like protein at 3A (Klp3A) encodes a microtubule motor protein involved in chromosome segregation and mitotic spindle morphogenesis.	16
dm6-FBgn0030530	0.0434651	0.314549	0.102	0.027	1	FBgn0030530	jub	Ajuba LIM protein	Ajuba LIM protein (jub) encodes a LIM domain-containing protein that binds to and inhibits activation of the Hippo pathway kinase encoded by wts. It localizes to adherens junctions in a tension-dependent manner.	16
dm6-FBgn00399252	0.0434651	0.408646	0.102	0.027	1	FBgn0039925	Kif3C	Kinesin family member 3C	Contributions welcome.	16
dm6-FBgn002978511	0.0434962	-0.673551	0.735	0.784	1	FBgn0029785	RpL35	Ribosomal protein L35	Contributions welcome.	16
dm6-FBgn02617907	0.0436304	-0.896796	0.102	0.234	1	FBgn0261790	SmE	Small ribonucleoprotein particle protein SmE	Small ribonucleoprotein particle protein SmE (SmE) encodes an RNA binding protein that functions as part of a heteroheptameric ring structure called the Sm core. This complex binds to spliceosomal small nuclear RNAs (e.g. U1, U2, U4 and U5) and helps to carry out pre-mRNA splicing. It also forms a heterotrimeric sub-complex with the products of SmF and SNRPG.	16
dm6-FBgn00400053	0.0437224	0.396953	0.469	0.297	1	FBgn0040005	CG17883	-	Contributions welcome.	16
dm6-FBgn000406610	0.0437729	-0.434395	0.163	0.324	1	FBgn0004066	Prosalpha4	Proteasome alpha4 subunit	Contributions welcome.	16
dm6-FBgn00137175	0.0439672	0.627399	0.224	0.108	1	FBgn0013717	not	non-stop	non-stop (not) encodes a component of the Spt-Ada-Gcn5 Acetyltransferase (SAGA) chromatin modifying complex. It deubiquitinates the product of His2B at active promoters, thereby promoting transcription elongation. It was first identified for its role in neural development in the optic lobe.	16
dm6-FBgn00358297	0.0440606	0.442318	0.204	0.09	1	FBgn0035829	HP4	Heterochromatin protein 4	Heterochromatin protein 4 (HP4) encodes a component of classical heterochromatin that is involved in gene silencing by heterochromatin.	16
dm6-FBgn00389349	0.044342	1.08707	0.184	0.081	1	FBgn0038934	Gld2	GLD2 poly(A) polymerase	GLD2 poly(A) polymerase (Gld2) encodes a conserved poly-A polymerase in the GLD2 family. It is a paralog of the wisp gene. Gld2 is expressed strongly in the testis and at low levels in other tissues including the nervous system. In the male germ line, the product of Gld2 is essential for postmeiotic development of sperm; its depletion causes arrest of spermatogenesis prior to individualization, with abnormal nuclear condensation phenotypes. In the brain it is required for long-term memory.	16
dm6-FBgn00398081	0.0444936	0.438361	0.102	0.027	1	FBgn0039808	CG12071	-	Contributions welcome.	16
dm6-FBgn0033500	0.0444936	0.428878	0.102	0.027	1	FBgn0033500	Csgalnact	Chondroitin sulfate N-acetylgalactosaminyltransferase	Contributions welcome.	16
dm6-FBgn0086757	0.0444936	0.428495	0.102	0.027	1	FBgn0086757	cbs	centrosomin's beautiful sister	centrosomin's beautiful sister (cbs) encodes a a Golgi protein required for the centrosome cycle.	16
dm6-FBgn0032017	0.0444936	0.466763	0.102	0.027	1	FBgn0032017	CG7810	-	Contributions welcome.	16
dm6-FBgn0032018	0.0444936	0.357683	0.102	0.027	1	FBgn0032018	CG7806	-	Contributions welcome.	16
dm6-FBgn00288999	0.0444936	0.39575	0.102	0.027	1	FBgn0028899	CG31817	-	Contributions welcome.	16
dm6-FBgn00400718	0.0445519	0.374393	0.51	0.351	1	FBgn0040071	tara	taranis	taranis (tara) encodes a transcriptional co-regulator that interacts with chromatin remodeling complexes, cell cycle proteins, and the JNK signaling pathway. It contributes to sleep, neural progenitor proliferation, and cell fate maintenance.	16
dm6-FBgn0037252	0.0448753	0.349937	0.163	0.063	1	FBgn0037252	CG14650	-	Contributions welcome.	16
dm6-FBgn00102387	0.0451179	-1.14242	0.306	0.423	1	FBgn0010238	Lac	Lachesin	Lachesin (Lac) encodes a cell surface protein that belongs to the Ig superfamily. It is required for the proper ultrastructural organisation of septate junctions. Lac is required for tracheal system morphogenesis and for muscle contractions associated with peristalsis.	16
dm6-FBgn00258097	0.0451808	-0.755686	0.082	0.207	1	FBgn0025809	Paf-AHalpha	Platelet-activating factor acetylhydrolase alpha	Contributions welcome.	16
dm6-FBgn02676244	0.0452386	-0.770776	0.163	0.297	1	NA	NA	NA	NA	16
dm6-FBgn02606597	0.0453198	0.529425	0.571	0.387	1	FBgn0260659	CG42542	-	Contributions welcome.	16
dm6-FBgn0038832	0.0453309	-0.737938	0.02	0.117	1	FBgn0038832	CG15695	-	Contributions welcome.	16
dm6-FBgn00531984	0.0453309	-0.694646	0.02	0.117	1	FBgn0053198	pen-2	presenilin enhancer	Contributions welcome.	16
dm6-FBgn00196862	0.0453309	-0.600677	0.02	0.117	1	FBgn0019686	lok	loki	Contributions welcome.	16
dm6-FBgn02621247	0.0456866	0.387827	0.816	0.64	1	FBgn0262124	uex	unextended	Contributions welcome.	16
dm6-FBgn02680632	0.0457616	0.451868	0.245	0.117	1	FBgn0268063	ltl	larval translucida	larval translucida (ltl) encodes a leucine-rich repeat protein involved in wing vein specification.	16
dm6-FBgn00354977	0.0460339	-0.815919	0.122	0.252	1	FBgn0035497	CG14995	-	Contributions welcome.	16
dm6-FBgn02865162	0.0460582	-0.346676	0.898	0.883	1	FBgn0286516	aqz	aaquetzalli	Contributions welcome.	16
dm6-FBgn00399206	0.0462153	0.334743	0.449	0.288	1	FBgn0039920	CG11360	-	Contributions welcome.	16
dm6-FBgn0267644	0.0466122	0.369459	0.102	0.027	1	NA	NA	NA	NA	16
dm6-FBgn00525215	0.0469817	-0.928946	0.02	0.117	1	FBgn0052521	CG32521	-	Contributions welcome.	16
dm6-FBgn00032799	0.0470822	-0.74684	0.653	0.775	1	FBgn0003279	RpL4	Ribosomal protein L4	Contributions welcome.	16
dm6-FBgn00007119	0.0471165	0.513416	0.347	0.198	1	FBgn0000711	flw	flapwing	Contributions welcome.	16
dm6-FBgn0031519	0.0471976	0.51664	0.143	0.054	1	FBgn0031519	Fign	Fidgetin	Contributions welcome.	16
dm6-FBgn00329572	0.0476731	-0.793584	0.082	0.207	1	FBgn0032957	CG2225	-	Contributions welcome.	16
dm6-FBgn00336917	0.0477422	0.583726	0.245	0.126	1	FBgn0033691	CG8860	-	Contributions welcome.	16
dm6-FBgn00400681	0.0478666	0.678207	0.265	0.144	1	FBgn0040068	Vav	Vav guanine nucleotide exchange factor	Vav guanine nucleotide exchange factor (Vav) encodes a protein that belongs to the Dbl GEF superfamily. It functions as a GDP/GTP exchange factor for the product of Rac1 and an adaptor protein. Both activities are activated by direct tyrosine phosphorylation.	16
dm6-FBgn00411118	0.0479576	0.464732	0.755	0.676	1	FBgn0041111	lilli	lilliputian	Contributions welcome.	16
dm6-FBgn00334755	0.0484124	-0.713874	0.041	0.144	1	FBgn0033475	CG12129	-	Contributions welcome.	16
dm6-FBgn003523710	0.048681	0.508037	0.592	0.414	1	FBgn0035237	CG13917	-	Contributions welcome.	16
dm6-FBgn00046386	0.0486852	0.349978	0.49	0.297	1	FBgn0004638	drk	downstream of receptor kinase	downstream of receptor kinase (drk) encodes an adaptor protein that recognizes phosphorylated tyrosine residues of membrane receptors and triggers the Ras/Raf/MAPK pathway. drk product contributes to the regulation of cytoskeletal organization and participates in developmental and cognitive processes (associative learning, anesthesia resistant memory).	16
dm6-FBgn00012159	0.0486873	0.277769	0.653	0.486	1	FBgn0001215	Hrb98DE	Heterogeneous nuclear ribonucleoprotein at 98DE	Heterogeneous nuclear ribonucleoprotein at 98DE (Hrb98DE) encodes a nuclear RNA-binding protein. It controls hnRNA stability, splicing, IRES-dependent translation, and translational repression. It represents one of the main targets of the poly(ADP-ribosyl)ation pathway. It also regulates tissue polarity patterning and germ-line stem cell fate.	16
dm6-FBgn003262913	0.0487488	-0.389676	0.286	0.144	1	FBgn0032629	beat-IIIc	beaten path IIIc	Contributions welcome.	16
dm6-FBgn026159713	0.0489034	-0.48229	0.939	0.973	1	FBgn0261597	RpS26	Ribosomal protein S26	Contributions welcome.	16
dm6-FBgn003198014	0.0489328	-0.660778	0.878	0.883	1	FBgn0031980	RpL36A	Ribosomal protein L36A	Contributions welcome.	16
dm6-FBgn00249871	0.048965	0.595421	0.143	0.054	1	FBgn0024987	ssx	sister-of-Sex-lethal	Contributions welcome.	16
dm6-FBgn0030435	0.048965	0.402385	0.143	0.054	1	FBgn0030435	CG4645	-	Contributions welcome.	16
dm6-FBgn003799211	0.0490531	-1.03207	0.082	0.198	1	FBgn0037992	CG4702	-	Contributions welcome.	16
dm6-FBgn00342432	0.0493144	0.360618	0.224	0.108	1	FBgn0034243	Ns2	Nucleostemin 2	Contributions welcome.	16
dm6-FBgn005266610	0.0495797	0.545452	0.857	0.784	1	FBgn0052666	Drak	Death-associated protein kinase related	Death-associated protein kinase related (Drak) encodes a protein serine/threonine kinase belonging to the Death-associated protein kinase family. It promotes phosphorylation of the product of sqh at sites known to stimulate actomyosin contractility. Its main characterized function is to shape epithelial tissues during development.	16
dm6-FBgn02597493	0.0497663	0.309008	0.204	0.09	1	FBgn0259749	mmy	mummy	mummy (mmy) encodes an UDP-N-acetylglucosamine diphosphorylase. It functions in apical extracellular matrix formation by producing GlcNAc residues needed for chitin synthesis and protein glycosylation. It regulates cuticle production, tracheal morphogenesis, and axon guidance.	16
dm6-FBgn00391825	0.0497743	0.336369	0.163	0.063	1	FBgn0039182	CG5728	-	Contributions welcome.	16
dm6-FBgn00851887	0.0502154	-1.16511	0.122	0.243	1	FBgn0085188	CG34159	-	Contributions welcome.	16
dm6-FBgn00839469	0.0503494	-0.567507	0.041	0.153	1	FBgn0083946	lobo	lost boys	Contributions welcome.	16
dm6-FBgn003814910	0.050577	-0.366512	0.122	0.261	1	FBgn0038149	GILT1	Gamma-interferon-inducible lysosomal thiol reductase 1	Contributions welcome.	16
dm6-FBgn00376374	0.0507334	-0.614662	0.061	0.18	1	FBgn0037637	IscU	Iron-sulfur cluster assembly enzyme	Iron-sulfur cluster assembly enzyme (IscU) encodes a ferrous iron binding protein involved in iron-sulfur cluster assembly.	16
dm6-FBgn000063512	0.0507391	-1.16375	0.122	0.252	1	FBgn0000635	Fas2	Fasciclin 2	Contributions welcome.	16
dm6-FBgn00377209	0.0507804	0.288874	0.633	0.405	1	FBgn0037720	CG8312	-	Contributions welcome.	16
dm6-FBgn00380719	0.0507921	0.437299	0.286	0.153	1	FBgn0038071	Dtg	Dpp target gene	Contributions welcome.	16
dm6-FBgn00026385	0.0510695	-0.924347	0.224	0.351	1	FBgn0002638	Rcc1	Regulator of chromosome condensation 1	Regulator of chromosome condensation 1 (Rcc1) encodes the guanine-nucleotide exchange factor for the product of Ran. It promotes the nucleo-cytoplasmic shuttling of specific proteins and regulates chromatin condensation. The roles of Rcc1 product include cell proliferation, cell survival, apoptosis, epigenetic regulation, and neuronal specification.	16
dm6-FBgn00350943	0.0510761	-1.21783	0.082	0.198	1	FBgn0035094	CG9380	-	Contributions welcome.	16
dm6-FBgn02676686	0.0513313	-0.480883	0.02	0.117	1	NA	NA	NA	NA	16
dm6-FBgn00048423	0.0515039	0.381246	0.163	0.063	1	FBgn0004842	RYa-R	RYamide receptor	Contributions welcome.	16
dm6-FBgn00361343	0.0517972	0.529975	0.306	0.18	1	FBgn0036134	FoxK	Forkhead box K	Forkhead box K (FoxK) encodes a transcription factor in the Fork Head family. It is a direct target of Dpp/BMP signaling during midgut development, and in turn regulates the homeobox gene lab to determine endoderm differentiation. It also regulates antiviral gene expression.	16
dm6-FBgn0003117	0.051841	-0.457885	0.449	0.649	1	FBgn0003117	pnr	pannier	pannier (pnr) encodes a transcription factor that acts as an activator of proneural achaete-scute complex genes. Its roles include dorsal cell fate determination, nervous system development and lymph gland development.	16
dm6-FBgn00396005	0.0520317	0.377543	0.429	0.297	1	FBgn0039600	CG1646	-	Contributions welcome.	16
dm6-FBgn026000312	0.0522256	0.640756	0.408	0.261	1	FBgn0260003	Dys	Dystrophin	Dystrophin (Dys) encodes a cytoplasmic protein that connects the actin cytoskeleton to the extracellular matrix via the receptor encoded by Dg. In addition, the product of Dys serves as a cytoplasmic scaffold for the membrane localization of different signaling factors, including nos, which regulates expression of miRNAs to adapt cellular homeostasis to changes induced by stress and dystrophy.	16
dm6-FBgn00323776	0.0523807	-0.660194	0.041	0.144	1	FBgn0032377	CG14937	-	Contributions welcome.	16
dm6-FBgn00204453	0.0527921	0.657691	0.184	0.081	1	FBgn0020445	E23	Early gene at 23	Contributions welcome.	16
dm6-FBgn02842439	0.0529515	-0.576437	0.673	0.793	1	FBgn0284243	betaTub56D	beta-Tubulin at 56D	Contributions welcome.	16
dm6-FBgn00394925	0.0531182	-0.604543	0.286	0.432	1	FBgn0039492	CG6051	-	Contributions welcome.	16
dm6-FBgn00372708	0.0538796	-0.960566	0.122	0.252	1	FBgn0037270	eIF3f1	eukaryotic translation initiation factor 3 subunit f1	Contributions welcome.	16
dm6-FBgn00300523	0.0539435	-1.0104	0.082	0.189	1	FBgn0030052	CG12065	-	Contributions welcome.	16
dm6-FBgn00266301	0.0540425	-0.658343	0.041	0.144	1	FBgn0026630	nes	nessy	nessy (nes) encodes a lysophospholipid acyltransferase that is required redundantly with the product of oys for germ cell migration and spermatid individualization.	16
dm6-FBgn02633958	0.0543635	0.319588	0.694	0.55	1	FBgn0263395	hppy	happyhour	happyhour (hppy) encodes the Drosophila orthologue of MAP4K3, a Ser/Thr Kinase belonging to the Germinal Center Kinase I family of Ste20-related kinases. The function of hppy has being linked to the Egfr, Hippo and Tor signalling pathways.	16
dm6-FBgn00011426	0.0544251	0.301539	0.265	0.144	1	FBgn0001142	Gs1	Glutamine synthetase 1	Glutamine synthetase 1 (Gs1) encodes the mitochondrial enzyme that uses glutamate and ammonia as substrates to synthesize glutamine, which is a precursor of purine and pyrimidine synthesis. An adequate level of maternally supplied Gs1 product activity is necessary in the early embryonic development. High level of glutamine in mitochondria causes megamitochondrial formation in cells.	16
dm6-FBgn02618237	0.0554806	-0.620605	0.184	0.315	1	FBgn0261823	Asx	Additional sex combs	Additional sex combs (Asx) encodes a chromatin binding protein with deubiquitination activity of the product of His2A. It genetically interacts with Pc and sxc and represses homeotic genes transcription. It contributes to antennal development and embryonic cell cycle.	16
dm6-FBgn0039714	0.055594	0.331433	0.143	0.054	1	FBgn0039714	Zip99C	Zinc/iron regulated transporter-related protein 99C	Zinc/iron regulated transporter-related protein 99C (Zip99C) encodes an iron transporter located on the Golgi and endoplasmic reticulum that moves iron from the cytoplasm into the secretory compartments.	16
dm6-FBgn00332127	0.0557029	0.411955	0.347	0.207	1	FBgn0033212	LRR	Leucine-rich repeat	Leucine-rich repeat (LRR) encodes a protein that contributes to the response to insecticides. It regulates the immune response and NIK/NF-kappaB signaling.	16
dm6-FBgn00513015	0.055748	-0.708836	0.041	0.144	1	FBgn0051301	CG31301	-	Contributions welcome.	16
dm6-FBgn00342588	0.0564313	0.583793	0.327	0.198	1	FBgn0034258	eIF3c	eukaryotic translation initiation factor 3 subunit c	Contributions welcome.	16
dm6-FBgn00372363	0.0565994	-0.464821	0.02	0.108	1	FBgn0037236	Skp2	S-phase kinase-associated protein 2	S-phase kinase-associated protein 2 (Skp2) encodes the substrate recognizing component of the SCF-Skp2 ubiquitin ligase. It functions with the product of Cks85A to target the product of dap for destruction. It is required for larval growth and to maintain diploidy in imaginal tissues.	16
dm6-FBgn00340514	0.0566074	0.341479	0.327	0.18	1	FBgn0034051	Mlf	Myelodysplasia/myeloid leukemia factor	Contributions welcome.	16
dm6-FBgn00524516	0.0568146	0.357434	0.245	0.126	1	FBgn0052451	SPoCk	Secretory Pathway Calcium atpase	Secretory Pathway Calcium atpase (SPoCk) encodes a transporting ATPase with roles in the maintenance of cellular Ca2+ homeostasis.	16
dm6-FBgn026281310	0.0570635	-0.701453	0.102	0.225	1	FBgn0262813	CG43184	-	Contributions welcome.	16
dm6-FBgn02664117	0.0572347	0.321445	0.918	0.838	1	FBgn0266411	sima	similar	Contributions welcome.	16
dm6-FBgn028353613	0.0574981	-0.696505	0.041	0.144	1	FBgn0283536	Vha13	Vacuolar H[+] ATPase 13kD subunit	Contributions welcome.	16
dm6-FBgn00650995	0.0576199	-0.525021	0.02	0.108	1	NA	NA	NA	NA	16
dm6-FBgn00443245	0.0580898	0.31751	0.408	0.243	1	FBgn0044324	Chro	Chromator	Chromator (Chro) encodes a chromodomain protein that is required for proper microtubule spindle formation. It is important for normal cell cycle progression, functioning as a spatial regulator of cell cycle factors.	16
dm6-FBgn02675491	0.0581363	0.316652	0.286	0.144	1	NA	NA	NA	NA	16
dm6-FBgn00527918	0.0582686	0.703253	0.306	0.189	1	FBgn0052791	DIP-alpha	Dpr-interacting protein alpha	Contributions welcome.	16
dm6-FBgn003460611	0.0585488	-1.02456	0.184	0.315	1	FBgn0034606	ASPP	Ankyrin-repeat, SH3-domain, and Proline-rich-region containing Protein	Ankyrin-repeat, SH3-domain, and Proline-rich-region containing Protein (ASPP) encodes a scaffold protein localised at the adherens junctions (AJ) of epithelial cells. It promotes AJ stability by repressing Src activity via the kinase encoded by Csk.	16
dm6-FBgn00156147	0.0586557	-0.467181	0.02	0.108	1	FBgn0015614	CanB2	Calcineurin B2	Contributions welcome.	16
dm6-FBgn00854371	0.0592633	0.359761	0.204	0.099	1	FBgn0085437	CG34408	-	Contributions welcome.	16
dm6-FBgn00372354	0.0597068	0.281908	0.143	0.054	1	FBgn0037235	CG1103	-	Contributions welcome.	16
dm6-FBgn00025241	0.0597068	0.388413	0.143	0.054	1	FBgn0002524	lace	lace	lace (lace) encodes a serine C-palmitoyltransferase involved in sphingolipid biosynthesis.	16
dm6-FBgn00377023	0.0597163	0.566763	0.327	0.198	1	FBgn0037702	CG8176	-	Contributions welcome.	16
dm6-FBgn00365806	0.0601339	-0.661595	0.061	0.171	1	FBgn0036580	PDCD-5	Programmed Cell Death 5	Contributions welcome.	16
dm6-FBgn00043686	0.060726	0.288543	0.449	0.306	1	FBgn0004368	Ptp4E	Protein tyrosine phosphatase 4E	Protein tyrosine phosphatase 4E (Ptp4E) encodes a transmembrane receptor tyrosine phosphatase closely related to the product of Ptp10D. Ptp4E single mutants have no known phenotypes. However, Ptp4E-Ptp10D double mutants have lethal respiratory defects. The product of Ptp4E regulates signaling through the receptor tyrosine kinases encoded by Egfr, btl and Pvr.	16
dm6-FBgn00039009	0.0607736	-0.72563	0.02	0.108	1	FBgn0003900	twi	twist	twist (twi) encodes a transcription factor required for mesoderm cell fate. The product of twi is essential for gastrulation, the development of mesodermal derivatives, including somatic and visceral muscle, fat body and maintenance of muscle stem cells.	16
dm6-FBgn00157724	0.0607736	-0.527791	0.02	0.108	1	FBgn0015772	Nak	Numb-associated kinase	Numb-associated kinase (Nak) encodes an Ark family member that regulates the product of numb function. It contributes to dendrite development by regulating clathrin localization.	16
dm6-FBgn02663283	0.0607736	-0.399361	0.02	0.108	1	NA	NA	NA	NA	16
dm6-FBgn00369676	0.0608132	0.336526	0.224	0.108	1	FBgn0036967	SCCRO4	Squamous cell carcinoma-related oncogene 4	Squamous cell carcinoma-related oncogene 4 (SCCRO4) encodes a protein involved in the regulation of protein neddylation.	16
dm6-FBgn00043707	0.0608523	-0.875064	0.082	0.189	1	FBgn0004370	Ptp10D	Protein tyrosine phosphatase 10D	Protein tyrosine phosphatase 10D (Ptp10D) encodes a transmembrane receptor tyrosine phosphatase closely related to the product of Ptp4E. Ptp4E-Ptp10D double mutants have lethal respiratory defects. Ptp10D-Ptp69D double mutants have a strong phenotype in which embryonic CNS axons abnormally cross the ventral midline. The product of Ptp10D regulates signaling through the receptor tyrosine kinases encoded by Egfr, btl and Pvr. It also binds to the product of sas to regulate its signaling in glia.	16
dm6-FBgn00368276	0.060953	-1.00768	0.102	0.216	1	FBgn0036827	CG6843	-	Contributions welcome.	16
dm6-FBgn00232134	0.0611447	0.319008	0.755	0.622	1	FBgn0023213	eIF4G1	eukaryotic translation initiation factor 4G1	eukaryotic translation initiation factor 4G1 (eIF4G1) encodes a protein that contributes to translation and spermatogenesis.	16
dm6-FBgn00387469	0.0613199	0.252499	0.429	0.27	1	FBgn0038746	Surf6	Surfeit 6	Contributions welcome.	16
dm6-FBgn00365745	0.0616529	0.324231	0.224	0.108	1	FBgn0036574	elg1	enhanced level of genomic instability 1	Contributions welcome.	16
dm6-FBgn026397112	0.062214	-0.726061	0.102	0.225	1	FBgn0263971	CG43725	-	Contributions welcome.	16
dm6-FBgn00863581	0.0622666	0.426318	0.245	0.126	1	FBgn0086358	Tab2	TAK1-associated binding protein 2	TAK1-associated binding protein 2 (Tab2) encodes a protein with an ubiquitin binding domain. It interacts with the product of Tak1, a MAP kinase kinase kinase involved the activation of the immune deficiency, JNK and Grindelwald-Eiger pathways.	16
dm6-FBgn02612705	0.0624885	-0.911531	0.102	0.216	1	FBgn0261270	Sps1	Selenophosphate synthetase 1	Selenophosphate synthetase 1 (Sps1) encodes a protein that inhibits Gs1 and dmGlut expression, which in turn regulates the intracellular levels of glutamine.	16
dm6-FBgn02608664	0.0625479	0.406916	0.184	0.081	1	FBgn0260866	dnr1	defense repressor 1	defense repressor 1 (dnr1) encodes a protein that interacts with the caspase encoded by Dredd. The product of dnr1 is involved in attenuation of innate immune response and neuro-inflammation.	16
dm6-FBgn00152869	0.0626202	0.602156	0.612	0.523	1	FBgn0015286	Rala	Ras-like protein A	Ras-like protein A (Rala) encodes a GTPase that regulates Notch, Jak/Stat and JNK signalling pathways.	16
dm6-FBgn00115846	0.0626632	0.290795	0.265	0.135	1	FBgn0011584	Trp1	Translocation protein 1	Contributions welcome.	16
dm6-FBgn00322426	0.0629544	-0.615663	0.02	0.108	1	FBgn0032242	CG5355	-	Contributions welcome.	16
dm6-FBgn026253111	0.0630246	-0.329049	0.041	0.144	1	FBgn0262531	CG43085	-	Contributions welcome.	16
dm6-FBgn00524384	0.0633618	0.254863	0.286	0.153	1	FBgn0052438	SMC5	Structural maintenance of chromosomes 5	Structural maintenance of chromosomes 5 (SMC5) encodes a component of the SMC5/6 protein complex that is critical to genome stability and required for homologous DNA recombination-based processes.	16
dm6-FBgn001010511	0.0639035	-0.752981	0.163	0.297	1	FBgn0010105	comm	commissureless	commissureless (comm) product regulates the cell surface localization of Robo axon guidance receptors by intercepting them in the ER/Golgi during exocytosis or removing them from the surface by endocytosis. comm is required for formation of the CNS axon scaffold and synaptogenesis.	16
dm6-FBgn000445611	0.0639166	0.435714	0.449	0.288	1	FBgn0004456	mew	multiple edematous wings	multiple edematous wings (mew) encodes one of 5 fly integrin alpha subunits, and when in a heterodimer with an integrin beta subunit makes a receptor for the extracellular matrix protein laminin. It is required in numerous tissues for cell migration, adhesion between cell layers, and cell differentiation.	16
dm6-FBgn00397563	0.063987	-0.594318	0.041	0.144	1	FBgn0039756	CG9743	-	Contributions welcome.	16
dm6-FBgn02625827	0.0641537	0.387112	0.673	0.559	1	FBgn0262582	cic	capicua	capicua (cic) encodes an HMG-box family transcriptional repressor that serves as a general sensor of RTK signaling. cic-dependent gene silencing is alleviated by phosphorylation mediated by the product of rl, which causes the translocation of the product of cic from the nucleus to the cytoplasm. It governs gene expression in diverse processes including cell proliferation and specification.	16
dm6-FBgn00231747	0.0644387	-0.781869	0.143	0.27	1	FBgn0023174	Prosbeta2	Proteasome beta2 subunit	Proteasome beta2 subunit (Prosbeta2) encodes a component of the 26S proteasome, which degrades polyubiquitinated proteins in the cytoplasm and nucleus.	16
dm6-FBgn0036196	0.0646167	-0.762885	0.041	0.135	1	FBgn0036196	CG11658	-	Contributions welcome.	16
dm6-FBgn003520812	0.0651996	-0.623618	0.02	0.108	1	FBgn0035208	CG9184	-	Contributions welcome.	16
dm6-FBgn0040260	0.0651996	0.334166	0.143	0.054	1	FBgn0040260	Ugt37D1	UDP-glycosyltransferase family 37 member D1	Contributions welcome.	16
dm6-FBgn00334589	0.0654534	0.33463	0.184	0.081	1	FBgn0033458	Lime	Linking immunity and metabolism	Contributions welcome.	16
dm6-FBgn00298203	0.0656245	-0.596394	0.041	0.135	1	FBgn0029820	CG16721	-	Contributions welcome.	16
dm6-FBgn00510445	0.0657809	0.885677	0.449	0.333	1	NA	NA	NA	NA	16
dm6-FBgn02618018	0.0657942	1.55505	0.286	0.18	1	FBgn0261801	CG42747	-	Contributions welcome.	16
dm6-FBgn02868315	0.0664793	-0.774223	0.245	0.378	1	NA	NA	NA	NA	16
dm6-FBgn00229864	0.0668736	0.615362	0.367	0.252	1	FBgn0022986	qkr58E-1	quaking related 58E-1	Contributions welcome.	16
dm6-FBgn000444910	0.06741	-1.26611	0.694	0.658	1	FBgn0004449	Ten-m	Tenascin major	Tenascin major (Ten-m) encodes a type II dimeric transmembrane protein whose extracellular domain mediates interactions with itself and with its paralogous protein encoded by Ten-a. It also interacts intracellularly with cytoskeleton regulatory proteins. Ten-m product regulates synaptic partner matching and axon guidance in the embryonic nervous system, as well as synaptic organization in olfactory and neuromuscular systems.	16
dm6-FBgn00234075	0.0676843	0.470742	0.306	0.18	1	FBgn0023407	B4	B4	B4 (B4) encodes a protein involved in imaginal disc development.	16
dm6-FBgn00276609	0.0679189	-1.19776	0.122	0.234	1	FBgn0027660	blot	bloated tubules	bloated tubules (blot) encodes a member of the sodium- and chloride-dependent neurotransmitter symporter family. It is required for cortical actin organisation and contributes to embryonic cellularization and renal tubule development in larvae.	16
dm6-FBgn00511557	0.0682806	-0.68066	0.061	0.162	1	FBgn0051155	Rpb7	Rpb7	Contributions welcome.	16
dm6-FBgn0266672	0.0683145	0.491781	0.122	0.045	1	FBgn0266672	Sec8	Secretory 8	Secretory 8 (Sec8) encodes a component of the exocyst complex involved in tethering secretory vesicles to the plasma membrane and microtubule assembly suppression. Sec8 mutants show increased microtubules and alterations in microtubule-dependent processes.	16
dm6-FBgn00222881	0.0686909	0.282567	0.143	0.054	1	FBgn0022288	l(2)09851	lethal (2) 09851	Contributions welcome.	16
dm6-FBgn003768613	0.0687398	-0.724533	0.714	0.694	1	FBgn0037686	RpL34b	Ribosomal protein L34b	Ribosomal protein L34b (RpL34b) encodes a ribosomal structural constituent.	16
dm6-FBgn028682712	0.0692467	-0.525971	0.694	0.748	1	NA	NA	NA	NA	16
dm6-FBgn0035965	0.0696016	0.293023	0.122	0.045	1	FBgn0035965	Use1	Unconventional SNARE in the ER 1	Contributions welcome.	16
dm6-FBgn0039580	0.0696027	0.323554	0.122	0.045	1	FBgn0039580	Gfat2	Glutamine:fructose-6-phosphate aminotransferase 2	Contributions welcome.	16
dm6-FBgn00304061	0.0696027	0.406998	0.122	0.045	1	FBgn0030406	CG1463	-	Contributions welcome.	16
dm6-FBgn00399146	0.0697862	-0.571878	0.041	0.135	1	FBgn0039914	mav	maverick	maverick (mav) encodes a protein involved in the BMP signaling pathway.	16
dm6-FBgn00004117	0.0697991	-0.918738	0.102	0.216	1	FBgn0000411	D	Dichaete	Dichaete (D) encodes an HMG-domain protein and member of the Sox family of transcription factors. Its roles include hindgut development, embryonic segmentation, and nervous system development.	16
dm6-FBgn02615535	0.0698882	-0.323907	0.02	0.108	1	FBgn0261553	CG42671	-	Contributions welcome.	16
dm6-FBgn00103423	0.0700593	-0.585267	0.122	0.243	1	FBgn0010342	Map60	Microtubule-associated protein 60	Microtubule-associated protein 60 (Map60) encodes a microtubule binding protein that, together with gamma-tubulin and the product of Cp190, is a component of a centrosomal complex that can interact with microtubules.	16
dm6-FBgn00343986	0.0702131	-0.694202	0.061	0.162	1	FBgn0034398	CG15098	-	Contributions welcome.	16
dm6-FBgn02639309	0.0702336	-0.3217	0.102	0.225	1	FBgn0263930	dally	division abnormally delayed	division abnormally delayed (dally) encodes a core protein of heparan sulfate proteoglycans of the glypican family. It acts as a co-receptor for growth factors and morphogens, such as the products of dpp, wg, hh, upd1 and FGFs, affecting signaling and distribution of these ligands. The roles of the product of dally include wing development and germline stem cell maintenance.	16
dm6-FBgn0039774	0.0702885	0.564513	0.245	0.135	1	FBgn0039774	CDase	Ceramidase	Ceramidase (CDase) encodes a protein that has a cell non-autonomous function in maintaining membrane homeostasis. CDase targeted over-expression suppresses retinal degeneration in certain photoreceptor degeneration mutants.	16
dm6-FBgn00011395	0.0703133	0.288978	0.673	0.514	1	FBgn0001139	gro	groucho	groucho (gro) encodes a global developmental co-repressor in conjunction with manifold DNA-binding repressor partner proteins, which tether it to target promoters. It functions downstream of key signaling pathways such as Wg/Wnt and Dpp/TGF-beta. Notably, phosphorylation of the product of gro in response to MAPK activation weakens its repressor capacity.	16
dm6-FBgn026757610	0.0708198	-0.860477	0.143	0.252	1	NA	NA	NA	NA	16
dm6-FBgn00275945	0.0708958	-0.748918	0.571	0.631	1	FBgn0027594	drpr	draper	draper (drpr) encodes a single-pass transmembrane receptor that is involved in phagocytosis by glia, macrophages, and epithelia. It signals downstream through the proteins encoded by Src42A and Shark to promote Rac1 function and transcriptional changes through the products of Jra and Stat92E. It is also required for activation of autophagy in salivary glands.	16
dm6-FBgn00260613	0.0709108	0.500214	0.122	0.045	1	FBgn0026061	Mipp1	Multiple inositol polyphosphate phosphatase 1	Multiple inositol polyphosphate phosphatase 1 (Mipp1) encodes a highly conserved extracellular enzyme that removes phosphates from inositol polyphosphates (IP6, IP5 and IP4) to form IP3. The Mipp1 product functions extracellularly to promote filopodia formation. Its enzymatic activity and localization are both key during tracheal cell migration.	16
dm6-FBgn0025573	0.0709108	0.284413	0.122	0.045	1	FBgn0025573	PpN58A	Protein phosphatase N at 58A	Contributions welcome.	16
dm6-FBgn00340021	0.071007	0.523971	0.184	0.09	1	FBgn0034002	CG8079	-	Contributions welcome.	16
dm6-FBgn00634495	0.0711954	0.502655	0.204	0.099	1	NA	NA	NA	NA	16
dm6-FBgn00357637	0.071357	0.36667	0.49	0.342	1	FBgn0035763	mrva	minerva	Contributions welcome.	16
dm6-FBgn00327176	0.0719103	0.440802	0.224	0.117	1	FBgn0032717	CG10600	-	Contributions welcome.	16
dm6-FBgn00284714	0.0719469	-0.549496	0.041	0.135	1	FBgn0028471	Nab2	Nuclear polyadenosine RNA-binding 2	Nuclear polyadenosine RNA-binding 2 (Nab2) encodes a zinc-finger polyadenosine RNA binding protein that is expressed widely in many cell types but required specifically within the developing nervous system for proper behavior and axonogenesis. The product of Nab2 in supports in neurons short term memory and development of the brain mushroom bodies.	16
dm6-FBgn00353483	0.0722391	0.529939	0.122	0.045	1	FBgn0035348	CG16758	-	Contributions welcome.	16
dm6-FBgn0261269	0.0722391	0.266686	0.122	0.045	1	FBgn0261269	conv	convoluted	convoluted (conv) encodes a leucine-rich repeat protein involved in axon guidance and the development of the tracheal system.	16
dm6-FBgn00035676	0.0723867	-0.614058	0.102	0.216	1	FBgn0003567	su(Hw)	suppressor of Hairy wing	Contributions welcome.	16
dm6-FBgn00265335	0.0724541	0.284264	0.449	0.315	1	FBgn0026533	Dek	Dek	Dek (Dek) encodes a DNA binding protein involved in DNA repair and heterochromatin integrity.	16
dm6-FBgn00132727	0.0726619	-0.313255	0.163	0.297	1	FBgn0013272	Gp150	Gp150	Gp150 (Gp150) encodes a transmembrane glycoprotein that regulates Notch signaling and is involved in eye development.	16
dm6-FBgn002623911	0.072842	-0.922687	0.184	0.297	1	FBgn0026239	gukh	GUK-holder	GUK-holder (gukh) encodes a protein that regulates spindle orientation in neuroblasts via direct interaction with microtubules and the tumor suppressors encoded by dlg1 and scrib. It also plays a role in polarizing fate determinants, such as the product of mira.	16
dm6-FBgn00297159	0.0729345	-0.387302	0.061	0.171	1	FBgn0029715	CG11444	-	Contributions welcome.	16
dm6-FBgn00515236	0.0730419	0.421132	0.469	0.333	1	FBgn0051523	CG31523	-	Contributions welcome.	16
dm6-FBgn0034718	0.0730477	-0.840465	0.041	0.135	1	FBgn0034718	wdp	windpipe	windpipe (wdp) encodes a regulator of the JAK/STAT pathway. It is involved in intestinal homeostasis, trachea development and synaptic target recognition.	16
dm6-FBgn02619345	0.0733329	0.344147	0.429	0.288	1	FBgn0261934	dikar	dikar	dikar (dikar) encodes a protein involved in long-term memory.	16
dm6-FBgn00263755	0.0733669	0.48117	0.408	0.288	1	FBgn0026375	RhoGAPp190	Rho GTPase activating protein p190	Rho GTPase activating protein p190 (RhoGAPp190) encodes a Rho GTPase activating protein that binds the semaphorin receptor and regulates axonogenesis.	16
dm6-FBgn003621312	0.0733834	-0.396233	0.898	0.919	1	FBgn0036213	RpL10Ab	Ribosomal protein L10Ab	Ribosomal protein L10Ab (RpL10Ab) is an essential gene during oogenesis that encodes a ribosomal protein of the large ribosome subunit.	16
dm6-FBgn00503894	0.0736766	0.446003	0.327	0.198	1	FBgn0050389	CG30389	-	Contributions welcome.	16
dm6-FBgn00384612	0.0737105	0.424178	0.163	0.072	1	FBgn0038461	EMC2B	ER membrane protein complex subunit 2B	Contributions welcome.	16
dm6-FBgn02631446	0.0744603	0.263794	0.673	0.532	1	FBgn0263144	bin3	bicoid-interacting protein 3	bicoid-interacting protein 3 (bin3) encodes an RNA methyltransferase that adds a 5'-methyl cap to the product of snRNA:7SK preventing its degradation. It contributes to inhibition of cad mRNA translation in the anterior of the embryo.	16
dm6-FBgn00265758	0.0745514	0.401827	0.571	0.432	1	FBgn0026575	hang	hangover	hangover (hang) encodes a nuclear zinc finger protein that is expressed in adult fly brain neurons. Lack of hang produces a reduction of Fas2 expression. Its roles include life span, bouton growth at the neuromuscular junction and regulation of cellular stress in response to ethanol, heat and paraquat.	16
dm6-FBgn00112606	0.0746292	-0.754811	0.449	0.505	1	FBgn0011260	Sema2a	Semaphorin 2a	Semaphorin 2a (Sema2a) encodes a secreted member of the semaphorin protein family. It utilizes the receptor encoded by PlexB to mediate both repulsive and attractive axon guidance. It also utilizes the transmembrane semaphorin encoded by Sema1a as a receptor for dendrite process guidance.	16
dm6-FBgn0260746	0.0748441	0.260539	0.184	0.081	1	FBgn0260746	Ect3	Ectoderm-expressed 3	Contributions welcome.	16
dm6-FBgn00403402	0.0763027	0.293863	0.286	0.162	1	FBgn0040340	TRAM	TRAM	Contributions welcome.	16
dm6-FBgn0005660	0.0769017	0.850378	0.306	0.198	1	FBgn0005660	Ets21C	Ets at 21C	Ets at 21C (Ets21C) encodes a stress-inducible transcription factor that binds specifically to purine-rich DNA motifs. It cooperates with transcription factors acting downstream of the MAP kinase pathways to fine tune gene expression in response to stress, such as infection or oncogene activation.	16
dm6-FBgn00300493	0.0769905	0.444396	0.408	0.27	1	FBgn0030049	Trf4-1	Topoisomerase related function 4-1	Contributions welcome.	16
dm6-FBgn00327327	0.077216	0.261389	0.163	0.072	1	FBgn0032732	EMC5	ER membrane protein complex subunit 5	Contributions welcome.	16
dm6-FBgn02665576	0.07746	0.33963	0.878	0.721	1	FBgn0266557	kis	kismet	kismet (kis) encodes a chromodomain containing ATP-dependent transcription factor that controls gene expression through epigenetic mechanisms. The roles of the product of kis include developmental patterning of the embryo, cell proliferation, eye development, synaptic transmission, axonal pruning, and memory.	16
dm6-FBgn00526548	0.077524	0.349216	0.49	0.342	1	FBgn0052654	Sec16	Secretory 16	Secretory 16 (Sec16) encodes a protein involved in the organization of endoplasmic reticulum exit sites. It contributes to stress response to amino-acid starvation, during which it mediates the formation of both Sec bodies and stress granules.	16
dm6-FBgn00029144	0.0775892	-0.4982	0.041	0.135	1	FBgn0002914	Myb	Myb oncogene-like	Myb oncogene-like (Myb) encodes a transcription factor that activates the transcription of genes involved in the G2/M phases of the cell cycle. This activation occurs by inhibition of the highly conseved MuvB multi-protein repressor complex.	16
dm6-FBgn001172611	0.0775975	-0.574595	0.755	0.829	1	FBgn0011726	tsr	twinstar	Contributions welcome.	16
dm6-FBgn00255581	0.0777571	0.285069	0.122	0.045	1	FBgn0025558	CG4101	-	Contributions welcome.	16
dm6-FBgn0032053	0.0777571	0.309378	0.122	0.045	1	FBgn0032053	mRpL51	mitochondrial ribosomal protein L51	Contributions welcome.	16
dm6-FBgn00467044	0.0782968	0.344685	0.245	0.126	1	FBgn0046704	Liprin-alpha	Liprin-alpha	Liprin-alpha (Liprin-alpha) encodes a scaffolding protein that interacts with the receptor phosphatase Lar. It is involved in synapse morphogenesis and axon guidance.	16
dm6-FBgn0032036	0.0785252	0.53341	0.184	0.09	1	FBgn0032036	CG13384	-	Contributions welcome.	16
dm6-FBgn00530945	0.0786038	0.289222	0.327	0.198	1	FBgn0053094	Synd	Syndapin	Contributions welcome.	16
dm6-FBgn00329194	0.0787525	0.267034	0.224	0.117	1	FBgn0032919	CG9253	-	Contributions welcome.	16
dm6-FBgn00230016	0.0787598	-0.402898	0.041	0.135	1	FBgn0023001	melt	melted	melted (melt) encodes an evolutionarily conserved modulator of the insulin/PI3K signaling pathway. It also plays a post-mitotic role in R8 photoreceptor cells in the bistable choice of rhodopsin expression.	16
dm6-FBgn00516374	0.0788022	0.437807	0.653	0.523	1	FBgn0051637	CG31637	-	Contributions welcome.	16
dm6-FBgn00384882	0.079719	0.572974	0.143	0.063	1	FBgn0038488	m-cup	mann-cup	Contributions welcome.	16
dm6-FBgn02612448	0.0811441	-0.780249	0.041	0.135	1	FBgn0261244	inaE	inactivation no afterpotential E	inactivation no afterpotential E (inaE) encodes a diacylglycerol lipase involved in phototransduction and response to oxidative stress.	16
dm6-FBgn00032096	0.0811603	0.293387	0.612	0.423	1	FBgn0003209	raw	raw	raw (raw) encodes a membrane protein involved in dendrite patterning and the subcellular localization of JNK signalling components.	16
dm6-FBgn003684411	0.0813009	-0.706564	0.367	0.523	1	FBgn0036844	Mkp3	Mitogen-activated protein kinase phosphatase 3	Mitogen-activated protein kinase phosphatase 3 (Mkp3) encodes a member of the mitogen-activated protein kinase phosphatases that inactivate MAPKs. It dephosphorylates the phosphorylated active forms of the products of p38a and rl.	16
dm6-FBgn026211612	0.0816846	-0.522617	0.184	0.315	1	FBgn0262116	RNASEK	Ribonuclease kappa	Ribonuclease kappa (RNASEK) encodes a protein involved in clathrin-mediated endocytosis of large cargo, such as viruses.	16
dm6-FBgn00503725	0.0826258	-0.592484	0.163	0.288	1	FBgn0050372	Asap	ArfGAP with SH3 domain, ankyrin repeat and PH domain	ArfGAP with SH3 domain, ankyrin repeat and PH domain (Asap) encodes a GTPase activating proteins for Arf family GTPases. Arf proteins regulate actin dynamics, cell shape, and cell positioning within epithelia such as the eye.	16
dm6-FBgn00030168	0.0827443	0.411335	0.306	0.18	1	FBgn0003016	osp	outspread	outspread (osp) encodes a protein that contributes to embryonic crystal cell formation and the proper morphogenesis of the adult wing.	16
dm6-FBgn003525312	0.0830703	0.424017	0.469	0.315	1	FBgn0035253	Srrm234	Serine-arginine repetitive matrix 2/3/4	Contributions welcome.	16
dm6-FBgn00034155	0.0834112	0.37271	0.837	0.712	1	FBgn0003415	skd	skuld	skuld (skd) encodes a subunit of the kinase module of the mediator complex. It is not required for all the transcriptional functions of mediator, but links it to a set of transcription factors that are involved in developmental signaling.	16
dm6-FBgn00340467	0.0837312	0.280173	0.388	0.252	1	FBgn0034046	tun	tungus	Contributions welcome.	16
dm6-FBgn00019429	0.0837983	-0.482351	0.653	0.739	1	FBgn0001942	eIF4A	eukaryotic translation initiation factor 4A	eukaryotic translation initiation factor 4A (eIF4A) encodes an essential DEAD-box RNA helicase protein and a canonical translation initiation factor. It is a component of the eIF4F cap-binding complex that is essential for cap-dependent translation of mRNA.	16
dm6-FBgn00305293	0.0840467	0.516116	0.49	0.369	1	FBgn0030529	Clic	Chloride intracellular channel	Chloride intracellular channel (Clic) encodes a protein involved in chloride transport and alcohol-related behavior.	16
dm6-FBgn02643846	0.0848301	-0.515561	0.041	0.135	1	NA	NA	NA	NA	16
dm6-FBgn00831243	0.0850461	0.483664	0.204	0.108	1	NA	NA	NA	NA	16
dm6-FBgn02640899	0.0856395	-0.590057	0.224	0.351	1	FBgn0264089	sli	slit	slit (sli) encodes a secreted glycoprotein that acts as a ligand for the Robo receptor family and co-receptors, including the products of Sdc and Dscam1. The product of sli functions as second messenger (via Abl) and receptor dependent, providing repellent (neural growth cone), attractive (trachea), and polarising (cardioblasts) cues for differentiating cells.	16
dm6-FBgn00030534	0.085925	0.790778	0.163	0.072	1	FBgn0003053	peb	pebbled	pebbled (peb) encodes a protein that acts as a tissue-specific transcriptional attenuator. It contributes to embryonic morphogenesis and development of ovary, retina and respiratory system.	16
dm6-FBgn00354441	0.0872316	-0.49254	0.041	0.126	1	FBgn0035444	CG12012	-	Contributions welcome.	16
dm6-FBgn00223827	0.0872316	-0.705788	0.041	0.126	1	FBgn0022382	Pka-R2	Protein kinase, cAMP-dependent, regulatory subunit type 2	Contributions welcome.	16
dm6-FBgn00377372	0.087822	0.543384	0.143	0.063	1	FBgn0037737	Pnn	Pinin	Contributions welcome.	16
dm6-FBgn00242368	0.0879467	-0.542317	0.143	0.261	1	FBgn0024236	foi	fear-of-intimacy	Contributions welcome.	16
dm6-FBgn00500761	0.0880384	0.519997	0.102	0.036	1	FBgn0050076	CG30076	-	Contributions welcome.	16
dm6-FBgn00155097	0.0889744	0.301462	0.551	0.405	1	FBgn0015509	Cul1	Cullin 1	Contributions welcome.	16
dm6-FBgn00288367	0.0893518	-0.401102	0.082	0.189	1	FBgn0028836	CSN7	COP9 signalosome subunit 7	COP9 signalosome subunit 7 (CSN7) encodes the subunit 7 of the COP9 signalosome (CSN) and is essential for the stability of the complex. The CSN plays a central role in the regulation of E3-cullin RING ubiquitin ligases.	16
dm6-FBgn00260151	0.0897787	0.403114	0.102	0.036	1	FBgn0026015	Top3beta	Topoisomerase 3beta	Topoisomerase 3beta (Top3beta) encodes an RNA topoisomerase that participates in both transcription and translation. It promotes transcription by being recruited by the product of Tdrd3, an epigenetic reader recognizing dimethylarginine motifs in core histones. It contributes to translation by complexing with the product of Fmr1, an RNA-binding protein deficient in fragile X mental retardation syndrome.	16
dm6-FBgn001011312	0.0898229	-0.6055	0.204	0.36	1	FBgn0010113	hdc	headcase	headcase (hdc) encodes two proteins by translational readthrough of a single mRNA. It is an esg target in the trachea and presumably also in imaginal tissues. The readthrough product is necessary for hdc function in the trachea.	16
dm6-FBgn00136889	0.0902911	-0.592569	0.102	0.207	1	NA	NA	NA	NA	16
dm6-FBgn001061211	0.0909986	-0.837211	0.286	0.405	1	FBgn0010612	ATPsynG	ATP synthase, subunit G	ATP synthase, subunit G (ATPsynG) encodes a subunit in the F0 portion of mitochondrial ATP synthase (Complex V). ATP synthase catalyzes the formation of ATP using energy from a proton gradient across the inner mitochondrial membrane after electron transport.	16
dm6-FBgn00275324	0.0912586	0.470085	0.347	0.216	1	FBgn0027532	CG7139	-	Contributions welcome.	16
dm6-FBgn00006337	0.0913681	1.60262	0.408	0.288	1	FBgn0000633	CG17716	-	CG17716 encodes a predicted secreted immunoglobulin domain protein expressed in the embryonic central nervous system.	16
dm6-FBgn00341806	0.0920394	0.308718	0.673	0.577	1	FBgn0034180	Ehbp1	Eps15 homology domain containing protein-binding protein 1	Eps15 homology domain containing protein-binding protein 1 (Ehbp1) encodes a protein that mediates asymmetric protein secretion. It regulates the trafficking and secretion of distinct Notch signaling components and extracellular membrane proteins.	16
dm6-FBgn0037876	0.0921158	0.320866	0.143	0.063	1	FBgn0037876	CG4820	-	Contributions welcome.	16
dm6-FBgn00043596	0.0931491	0.496098	0.347	0.225	1	FBgn0004359	T48	Transcript 48	Transcript 48 (T48) encodes a protein with a predicted signal peptide and a potential transmembrane domain. During gastrulation, the product of T48 contributes to apical constriction by recruitment of the Rho GEF encoded by RhoGEF2 to the apical cell membrane and functions downstream of the transcription factor encoded by twi.	16
dm6-FBgn02644926	0.0932865	0.490033	0.408	0.27	1	FBgn0264492	CkIIalpha	casein kinase IIalpha	Contributions welcome.	16
dm6-FBgn00033609	0.0932913	-0.496508	0.592	0.667	1	FBgn0003360	sesB	stress-sensitive B	Contributions welcome.	16
dm6-FBgn02834996	0.0937263	0.292677	0.98	0.793	1	FBgn0283499	InR	Insulin-like receptor	Contributions welcome.	16
dm6-FBgn00024134	0.0938766	0.307931	0.592	0.441	1	FBgn0002413	dco	discs overgrown	discs overgrown (dco) encodes a Ser/Thr protein kinase that functions in the circadian rhythm pathway to phosphorylate and bind with circadian target proteins such as the product of per. It also contributes to Hedgehog and Wnt pathways, cell death, neurodegeneration, hyperplasia and planar cell polarity.	16
dm6-FBgn00290942	0.0940067	-1.00542	0.041	0.126	1	FBgn0029094	asf1	anti-silencing factor 1	Contributions welcome.	16
dm6-FBgn001040913	0.0940843	-0.470594	0.816	0.928	1	FBgn0010409	RpL18A	Ribosomal protein L18A	Contributions welcome.	16
dm6-FBgn00243305	0.0941996	0.367427	0.184	0.09	1	FBgn0024330	MED6	Mediator complex subunit 6	Contributions welcome.	16
dm6-FBgn00377569	0.0941996	0.304159	0.184	0.09	1	FBgn0037756	CG8507	-	Contributions welcome.	16
dm6-FBgn00430026	0.0945703	-1.27768	0.122	0.216	1	FBgn0043002	Chrac-14	Chromatin accessibility complex 14kD protein	Chromatin accessibility complex 14kD protein (Chrac-14) encodes a subunit of the chromatin accessibility complex, which is an evolutionary conserved nucleosome sliding enzyme. It is also important for DNA damage response.	16
dm6-FBgn02507536	0.0947253	-0.578003	0.531	0.622	1	FBgn0250753	kra	krasavietz	krasavietz (kra) encodes a translational regulator that is able to interact with the translation initiation factor encoded by eIF2beta. It is involved in axon guidance, long-term memory, and alcohol addiction.	16
dm6-FBgn00235491	0.0950708	0.403256	0.143	0.063	1	FBgn0023549	Mct1	Monocarboxylate transporter 1	Contributions welcome.	16
dm6-FBgn00155135	0.0951108	-0.510524	0.449	0.55	1	FBgn0015513	mbc	myoblast city	myoblast city (mbc) encodes an unconventional bipartite GEF that, in combination with the product of Ced-12, activates the monomeric GTPase encoded by Rac1. It contributes to myoblast fusion, border cell migration and dorsal closure.	16
dm6-FBgn00019782	0.0951662	0.497877	0.102	0.036	1	FBgn0001978	stc	shuttle craft	shuttle craft (stc) encodes a zinc finger transcription factor of the NFX1 family. Maternally contributed protein is essential for segmentation. During the late stages of embryonic neurogenesis, zygotically expressed stc product is involved in axon guidance, which is vital for proper muscle innervation. stc expression in the embryo is important for the adult life span and aging.	16
dm6-FBgn005199212	0.0951841	0.348372	0.796	0.613	1	FBgn0051992	gw	gawky	Contributions welcome.	16
dm6-FBgn00360309	0.0957308	-0.7594	0.102	0.207	1	FBgn0036030	Prps	Phosphoribosyl pyrophosphate synthetase	Contributions welcome.	16
dm6-FBgn00395234	0.0958203	0.355881	0.143	0.063	1	FBgn0039523	CG12885	-	Contributions welcome.	16
dm6-FBgn00275611	0.0959268	0.472569	0.286	0.171	1	FBgn0027561	CG18659	-	Contributions welcome.	16
dm6-FBgn00005365	0.096219	-0.604398	0.122	0.225	1	FBgn0000536	eas	easily shocked	Contributions welcome.	16
dm6-FBgn00006597	0.0964413	-0.869481	0.061	0.153	1	FBgn0000659	fkh	fork head	fork head (fkh) encodes a winged-helix nuclear transcription factor most studied for its role in salivary gland formation, where it is required for salivary gland viability, invagination, and maintaining expression of other early-expressed salivary gland transcription factors. It works with the product of sage to activate expression of salivary gland specific gene products, such as secreted proteins and their modifying enzymes.	16
dm6-FBgn00500442	0.0966064	-0.630721	0.245	0.36	1	FBgn0050044	s-cup	stanley-cup	Contributions welcome.	16
dm6-FBgn00199254	0.0967066	0.606581	0.163	0.081	1	FBgn0019925	Surf4	Surfeit 4	Contributions welcome.	16
dm6-FBgn0045035	0.0970185	0.250509	0.102	0.036	1	FBgn0045035	tefu	telomere fusion	Contributions welcome.	16
dm6-FBgn00196248	0.0972749	-0.707121	0.143	0.252	1	FBgn0019624	COX5A	Cytochrome c oxidase subunit 5A	Contributions welcome.	16
dm6-FBgn00033969	0.0972764	-0.724162	0.408	0.495	1	FBgn0003396	shn	schnurri	schnurri (shn) encodes a zinc finger C2H2 transcription factor involved in Dpp signaling. It contributes to multiple processes including ectoderm and midgut development, wing disc patterning and morphogenesis of Malpighian tubules and dendrites.	16
dm6-FBgn00035576	0.0977012	0.490103	0.286	0.18	1	FBgn0003557	Su(dx)	Suppressor of deltex	Contributions welcome.	16
dm6-FBgn000326110	0.0977213	0.265074	0.837	0.658	1	FBgn0003261	Rm62	Rm62	Contributions welcome.	16
dm6-FBgn003672811	0.0979332	-0.69854	0.245	0.378	1	FBgn0036728	UQCR-Q	Ubiquinol-cytochrome c reductase ubiquinone-binding protein	Contributions welcome.	16
dm6-FBgn00368148	0.0981367	-0.494859	0.653	0.694	1	FBgn0036814	CG14073	-	Contributions welcome.	16
dm6-FBgn00304744	0.0982702	-0.370929	0.041	0.126	1	FBgn0030474	CG15747	-	Contributions welcome.	16
dm6-FBgn001122411	0.0985009	-1.19018	0.347	0.441	1	FBgn0011224	heph	hephaestus	hephaestus (heph) encodes a nucleo-cytoplasmic shuttling protein that regulates osk mRNA translation. It is involved in spermatid individualization and Notch signalling regulation.	16
dm6-FBgn002567810	0.0986072	0.583458	0.449	0.333	1	FBgn0025678	CaBP1	calcium-binding protein 1	calcium-binding protein 1 (CaBP1) encodes a protein that resides in the lumen of the endoplasmic reticulum. It seems to be relocated outside cells during apoptosis and involved in the phagocytosis of apoptotic cells.	16
dm6-FBgn00043735	0.0986279	0.325274	0.633	0.495	1	FBgn0004373	fwd	four wheel drive	four wheel drive (fwd) encodes a Golgi-localized lipid kinase that synthesizes phosphatidylinositol 4-phosphate from phosphatidylinositol. It is involved in spermatocyte cytokinesis and male fertility.	16
dm6-FBgn00299113	0.0988996	0.274398	0.102	0.036	1	FBgn0029911	CG14435	-	Contributions welcome.	16
dm6-FBgn00140105	0.09909	0.815846	0.449	0.324	1	FBgn0014010	Rab5	Rab5	Rab5 (Rab5) encodes a monomeric GTPase that controls entry of endocytosed cargo into the early endosome and is required for vesicle re-uptake at the synapse. Altering the activity of the product of Rab5 affects many receptor-mediated signaling pathways as well as epithelial polarity.	16
dm6-FBgn00397674	0.0995185	0.378489	0.163	0.081	1	FBgn0039767	CG2218	-	Contributions welcome.	16
dm6-FBgn001577411	0.0996924	1.24663	0.245	0.144	1	FBgn0015774	NetB	Netrin-B	Contributions welcome.	16
dm6-FBgn00141897	0.0998419	-0.632314	0.429	0.55	1	FBgn0014189	Hel25E	Helicase at 25E	Helicase at 25E (Hel25E) encodes the UAP56 RNA helicase in the DECD subfamily of DEAD-box helicases. It is an enhancer of position-effect variegation, and contributes to mRNA splicing, nuclear export, and piRNA biosynthesis. The product of Hel25E binds heterochromatic cluster transcripts, along with the product of vas, to organize a piRNA-processing compartment that spans the nuclear envelope to silence transposon transcripts.	16
dm6-FBgn004052910	0.100377	-0.603527	0.061	0.153	1	FBgn0040529	COX7A	Cytochrome c oxidase subunit 7A	Contributions welcome.	16
dm6-FBgn00355725	0.10081	0.34593	0.102	0.036	1	FBgn0035572	CG13711	-	Contributions welcome.	16
dm6-FBgn00614925	0.100859	0.29838	0.184	0.09	1	FBgn0061492	loj	logjam	logjam (loj) encodes a p24-transporter-type protein involved in oviposition.	16
dm6-FBgn001605310	0.101847	-0.776864	0.184	0.297	1	FBgn0016053	pgc	polar granule component	polar granule component (pgc) encodes a small polypeptide involved in transcriptional silencing in primordial germ cells and in germ cell specification. It interacts with the RpII215/Spn43Ab complex that regulates RNA polymerase II expression.	16
dm6-FBgn00399045	0.102012	-0.75171	0.265	0.369	1	FBgn0039904	Hcf	Host cell factor	Contributions welcome.	16
dm6-FBgn00103523	0.102177	0.377948	0.224	0.126	1	FBgn0010352	Nc73EF	Neural conserved at 73EF	Contributions welcome.	16
dm6-FBgn000341011	0.102418	0.385236	0.571	0.414	1	FBgn0003410	sina	seven in absentia	Contributions welcome.	16
dm6-FBgn00337775	0.103046	0.308305	0.49	0.342	1	FBgn0033777	CG17574	-	Contributions welcome.	16
dm6-FBgn00327313	0.103262	0.382334	0.469	0.36	1	FBgn0032731	Swip-1	Swiprosin-1	Swiprosin-1 (Swip-1) encodes a calcium binding protein, expressed in fusion competent myoblasts and macrophages of the embryo.	16
dm6-FBgn00316737	0.10397	0.81847	0.265	0.162	1	FBgn0031673	CG31650	-	Contributions welcome.	16
dm6-FBgn00299077	0.104194	-0.45396	0.041	0.126	1	FBgn0029907	Atx-1	Ataxin 1	Ataxin 1 (Atx-1) encodes the ortholog of human Atx-1, in which pathogenic variants with expanded glutamine tracts cause spinocerebellar ataxia type 1. It interacts with the product of sens via its AXH domain.	16
dm6-FBgn00265977	0.10458	-0.272962	0.122	0.243	1	FBgn0026597	Axn	Axin	Axin (Axn) encodes the key scaffolding protein for the canonical Wnt signalling pathway. In the absence of signal, it targets the product of arm for proteolysis inhibiting Wnt signalling. In the presence of signal, it forms a part of the membrane activation complex, disrupting the product of arm degradation. This pathway play roles in cell proliferation (imaginal disc), differentiation (embryonic patterning), death and stemness.	16
dm6-FBgn003387910	0.104659	-0.330946	0.082	0.189	1	FBgn0033879	Echs1	Enoyl-CoA hydratase, short chain 1	Contributions welcome.	16
dm6-FBgn00375371	0.104718	0.257416	0.102	0.036	1	FBgn0037537	CG2767	-	Contributions welcome.	16
dm6-FBgn00112026	0.104967	-0.675926	0.184	0.279	1	FBgn0011202	dia	diaphanous	diaphanous (dia) encodes the sole Dia-class formin in Drosophila. It nucleates actin filaments de novo and acts as a processive actin polymerase, stimulating actin addition at the barbed end. It plays an essential role in cytokinesis and also regulates cell shape change and protrusion.	16
dm6-FBgn02652974	0.104984	0.296044	0.816	0.721	1	FBgn0265297	pAbp	poly(A) binding protein	Contributions welcome.	16
dm6-FBgn00353709	0.105207	0.256406	0.265	0.153	1	FBgn0035370	Non2	Novel nucleolar protein 2	Contributions welcome.	16
dm6-FBgn00302342	0.10549	0.604351	0.327	0.216	1	FBgn0030234	CG15211	-	Contributions welcome.	16
dm6-FBgn00339613	0.105678	-0.520135	0.082	0.18	1	FBgn0033961	ND-B15	NADH dehydrogenase (ubiquinone) B15 subunit	Contributions welcome.	16
dm6-FBgn001672613	0.10573	-0.451681	0.714	0.802	1	FBgn0016726	RpL29	Ribosomal protein L29	Contributions welcome.	16
dm6-FBgn02597899	0.10618	-0.902054	0.469	0.495	1	FBgn0259789	zld	zelda	zelda (zld) encodes a zinc finger transcription factor that functions in early blastoderm development. It works as a zygotic genome activator because it has a global role in regulating early expressed genes, such as genes essential for cellularization, sex determination and pattern formation. It is also required at later times in development.	16
dm6-FBgn02637825	0.106787	0.524542	0.245	0.144	1	FBgn0263782	Hmgcr	HMG Coenzyme A reductase	HMG Coenzyme A reductase (Hmgcr) encodes the rate-controlling enzyme of the mevalonate pathway that produces isoprenoids. It is required during heart tube formation, molting regulation and primordial germ cell migration.	16
dm6-FBgn00249893	0.106968	-0.480284	0.082	0.18	1	FBgn0024989	CG3777	-	Contributions welcome.	16
dm6-FBgn001183711	0.107404	0.289528	0.796	0.793	1	FBgn0011837	Tis11	Tis11 zinc finger protein	Tis11 zinc finger protein (Tis11) encodes a protein with three splice isoforms, all of which have the major attributes of members of the tristetraprolin (TTP) family of RNA binding and destabilizing proteins. Tis11 knockout and knock-down flies exhibit relatively minor delays in eclosion associated with accumulation of many putative mRNA targets.	16
dm6-FBgn00156227	0.108225	0.490128	0.388	0.279	1	FBgn0015622	Cnx99A	Calnexin 99A	Calnexin 99A (Cnx99A) encodes an endoplasmic reticulum chaperone that colocalizes and genetically interacts with the sodium channel subunit encoded by para.	16
dm6-FBgn00045127	0.108272	-0.484507	0.082	0.18	1	FBgn0004512	Mdr49	Multi drug resistance 49	Multi drug resistance 49 (Mdr49) encodes drug transmembrane transporter that belongs to the ABCB transporter subfamily and contributes to insecticide resistance.	16
dm6-FBgn0040827	0.108323	-1.1532	0.102	0.198	1	FBgn0040827	CG13315	-	Contributions welcome.	16
dm6-FBgn00218005	0.108745	0.326739	0.102	0.036	1	FBgn0021800	Reph	Regulator of eph expression	Regulator of eph expression (Reph) encodes a putative nuclear protein involved in visual system development via the regulation of the product of Eph.	16
dm6-FBgn00175723	0.10882	-0.395111	0.041	0.126	1	FBgn0017572	Mo25	Mo25	Mo25 (Mo25) encodes a protein involved in neuroblast asymmetric cell divisions via localization of the product of mira. It physically interacts with the kinase encoded by Lkb1.	16
dm6-FBgn005011510	0.109238	0.373123	0.694	0.586	1	FBgn0050115	GEFmeso	Guanine nucleotide exchange factor in mesoderm	Guanine nucleotide exchange factor in mesoderm (GEFmeso) encodes a protein that regulates the products of Rala and Cdc42. It is involved in leg morphogenesis and wing vein specification.	16
dm6-FBgn00137532	0.10932	0.2563	0.143	0.063	1	FBgn0013753	Bgb	Big brother	Big brother (Bgb) encodes a beta-subunit of the transcription factor complex core binding factor, which is involved in transcription regulation. It regulates hemocyte proliferation and acts redundantly with the product of Bro in embryonic segmentation.	16
dm6-FBgn00248073	0.109461	0.491089	0.408	0.297	1	FBgn0024807	DIP1	DISCO Interacting Protein 1	DISCO Interacting Protein 1 (DIP1) encodes a protein that binds to double-stranded RNA and pre-miRNA. It is involved in the defense response to virus.	16
dm6-FBgn00340726	0.109533	0.540672	0.449	0.333	1	FBgn0034072	Dg	Dystroglycan	Dystroglycan (Dg) encodes a major non-integrin extracellular matrix (ECM) receptor that connects the ECM to the actin cytoskeleton. It regulates animal survival and temperature preference, muscle integrity, myotendinous and neuromuscular junction formation and function, nervous system development, axon pathfinding, rhabdomere differentiation, neuronal stem cell division and epithelial polarity.	16
dm6-FBgn00322083	0.109767	0.315733	0.224	0.126	1	FBgn0032208	Ufd4	Ubiquitin fusion-degradation 4-like	Contributions welcome.	16
dm6-FBgn00417811	0.11006	0.482853	0.184	0.099	1	FBgn0041781	SCAR	SCAR	SCAR (SCAR) encodes a primary regulator of the Arp2/3 complex, which promotes actin polymerization and influences cell shape and motility. It is involved in myoblast fusion, eye morphogenesis and axogenesis.	16
dm6-FBgn0032590	0.110239	0.497827	0.327	0.225	1	FBgn0032590	CG4631	-	Contributions welcome.	16
dm6-FBgn00287435	0.110517	-0.726334	0.041	0.117	1	FBgn0028743	Dhit	Double hit	Double hit (Dhit) encodes a protein that negatively regulates Galpha signaling and is involved in several GPCR-mediated signaling and developmental programs, such as asymmetric cell division in the sensory organ lineage.	16
dm6-FBgn00266167	0.111001	0.33369	0.265	0.162	1	FBgn0026616	alpha-Man-IIb	alpha-Mannosidase class II b	alpha-Mannosidase class II b (alpha-Man-IIb) encodes a mannosidase involved in cellular encapsulation response and glycoprotein metabolism.	16
dm6-FBgn02858963	0.111424	0.523706	0.163	0.081	1	FBgn0285896	btl	breathless	breathless (btl) encodes a fibroblast growth factor (FGF) ligand for the transmembrane tyrosine kinase receptor encoded by bnl that utilizes the intracellular Ras-MAP kinase pathway. It contributes to embryonic tracheal migration.	16
dm6-FBgn00526727	0.111836	0.298244	0.51	0.396	1	FBgn0052672	Atg8a	Autophagy-related 8a	Autophagy-related 8a (Atg8a) encodes a ubiquitin-like protein that is conjugated to phosphatidylethanolamine, and this lipid modification anchors it into the membrane of forming and completed autophagosomes. Atg8a product has roles in autophagosome formation, maintaining neuromuscular function and normal lifespan.	16
dm6-FBgn00471786	0.112209	0.558193	0.265	0.162	1	FBgn0047178	CG32147	-	Contributions welcome.	16
dm6-FBgn000351712	0.112565	-0.446078	0.898	0.919	1	FBgn0003517	sta	stubarista	Contributions welcome.	16
dm6-FBgn003975712	0.112957	-0.40811	0.878	0.919	1	FBgn0039757	RpS7	Ribosomal protein S7	Contributions welcome.	16
dm6-FBgn00343212	0.113026	0.290356	0.122	0.054	1	FBgn0034321	CG14502	-	Contributions welcome.	16
dm6-FBgn00049141	0.113593	-0.570805	0.204	0.333	1	FBgn0004914	Hnf4	Hepatocyte nuclear factor 4	Hepatocyte nuclear factor 4 (Hnf4) encodes a protein that regulates lipid mobilization and fatty acid beta-oxidation during larval stages. Its expression increases greatly at the onset of adulthood when it promotes glucose-stimulated ILP secretion from the insulin-producing cells, maintains glucose homeostasis, and supports mitochondrial function.	16
dm6-FBgn00011688	0.114053	-0.622937	0.265	0.369	1	FBgn0001168	h	hairy	hairy (h) encodes a bHLH transcriptional repressor that recruits the corepressor encoded by gro to target promoters. It is a pair-rule gene that contributes to embryonic segmentation and peripheral neurogenesis.	16
dm6-FBgn00206475	0.114358	0.259052	0.469	0.324	1	FBgn0020647	KrT95D	Krueppel target at 95D	Contributions welcome.	16
dm6-FBgn00116046	0.114429	-0.382045	0.061	0.153	1	FBgn0011604	Iswi	Imitation SWI	Contributions welcome.	16
dm6-FBgn00326347	0.11467	-0.555972	0.082	0.171	1	FBgn0032634	Rpb11	Rpb11	Contributions welcome.	16
dm6-FBgn02639937	0.11484	0.314664	0.776	0.64	1	FBgn0263993	CG43736	-	Contributions welcome.	16
dm6-FBgn02834383	0.11488	0.359099	0.122	0.054	1	FBgn0283438	CG46280	-	Contributions welcome.	16
dm6-FBgn00350231	0.115639	-0.486113	0.204	0.315	1	FBgn0035023	ITP	Ion transport peptide	Ion transport peptide (ITP) encodes three identified alternative splice-forms of neuropeptides, one short and two longer forms. The short isoform is produced in several neurosecretory neurons and interneurons in the CNS controling the evening peak of locomotor activity of the fly.	16
dm6-FBgn00303216	0.115768	0.40173	0.306	0.207	1	FBgn0030321	CG1703	-	Contributions welcome.	16
dm6-FBgn00279496	0.115915	0.602144	0.184	0.099	1	FBgn0027949	msb1l	msb1l	Contributions welcome.	16
dm6-FBgn00112176	0.116643	0.267437	0.816	0.703	1	FBgn0011217	eff	effete	effete (eff) encodes a conserved class I E2 ubiquitin-conjugating enzyme that contributes to the protein ubiquitination and degradation pathway. The roles of the product of eff include female germline stem cell maintenance, eye development, apoptosis regulation and chromatin organization.	16
dm6-FBgn00397373	0.11721	-0.396758	0.041	0.117	1	FBgn0039737	CG7920	-	Contributions welcome.	16
dm6-FBgn02658884	0.11721	-0.453213	0.041	0.117	1	NA	NA	NA	NA	16
dm6-FBgn00291527	0.117516	-0.405749	0.102	0.207	1	FBgn0029152	Mkrn1	Makorin 1	Contributions welcome.	16
dm6-FBgn003935912	0.118026	-0.615711	0.878	0.901	1	FBgn0039359	RpL27	Ribosomal protein L27	Contributions welcome.	16
dm6-FBgn00139873	0.118374	-0.647117	0.061	0.144	1	FBgn0013987	MAPk-Ak2	MAP kinase activated protein-kinase-2	Contributions welcome.	16
dm6-FBgn00445111	0.118933	-0.643751	0.041	0.117	1	FBgn0044511	mRpS21	mitochondrial ribosomal protein S21	Contributions welcome.	16
dm6-FBgn00538687	0.119178	0.397609	0.224	0.126	1	FBgn0053868	His2B:CG33868	His2B:CG33868	Contributions welcome.	16
dm6-FBgn008700712	0.119903	0.411214	0.286	0.18	1	FBgn0087007	bbg	big bang	Contributions welcome.	16
dm6-FBgn0031515	0.120587	0.669155	0.122	0.054	1	FBgn0031515	CG9664	-	Contributions welcome.	16
dm6-FBgn00299444	0.120674	-0.52196	0.041	0.117	1	FBgn0029944	Dok	Downstream of kinase	Downstream of kinase (Dok) encodes a membrane-associated protein that functions upstream of the product of Shark to activate Jun kinase signaling during embryonic dorsal closure.	16
dm6-FBgn02639981	0.122387	0.488453	0.286	0.18	1	FBgn0263998	Ack-like	Activated Cdc42 kinase-like	Activated Cdc42 kinase-like (Ack-like) encodes a non-receptor tyrosine kinase that participates in signaling by the small GTPase encoded by Cdc42. It is involved in embryonic dorsal closure, an epithelial morphogenetic event.	16
dm6-FBgn00043637	0.122674	-0.611531	0.245	0.36	1	FBgn0004363	porin	porin	porin (porin) encodes a beta-barrel channel protein localized in the outer membrane of mitochondria that conducts translocation of various ions and metabolites between cytoplasm and mitochondria. It plays roles in mitochondria dynamics and mitophagy, and is ubiquitinated by the E3 ligases encoded by park and Mul1.	16
dm6-FBgn00347243	0.122739	0.501054	0.163	0.081	1	FBgn0034724	babos	babos	babos (babos) encodes a cell surface protein that belongs to the group of immunoglobulin superfamily cell adhesion molecules. If functions in learning and memory, as well as in developmental dendrite plasticity.	16
dm6-FBgn00155194	0.123106	-0.437008	0.061	0.144	1	FBgn0015519	nAChRalpha3	nicotinic Acetylcholine Receptor alpha3	nicotinic Acetylcholine Receptor alpha3 (nAChRalpha3) encodes a subunit of the nicotinic acetylcholine receptor, which is a pentameric neurotransmitter-gated ion channel.	16
dm6-FBgn000488811	0.123549	-0.718902	0.122	0.225	1	FBgn0004888	Scsalpha1	Succinyl-coenzyme A synthetase alpha subunit 1	Contributions welcome.	16
dm6-FBgn00325867	0.12366	0.409986	0.612	0.523	1	FBgn0032586	Tpr2	Tetratricopeptide repeat protein 2	Contributions welcome.	16
dm6-FBgn00345766	0.124218	-0.575858	0.041	0.117	1	FBgn0034576	ND-B14.7	NADH dehydrogenase (ubiquinone) B14.7 subunit	Contributions welcome.	16
dm6-FBgn00391164	0.124513	0.351276	0.122	0.054	1	FBgn0039116	CG10375	-	Contributions welcome.	16
dm6-FBgn0040512	0.124513	0.300629	0.122	0.054	1	FBgn0040512	zetaCOP	Coat Protein (coatomer) zeta	Contributions welcome.	16
dm6-FBgn000341116	0.124513	0.421588	0.122	0.054	1	FBgn0003411	sisA	sisterless A	sisterless A (sisA) encodes a transcription factor that activates transcription of the master feminizing switch gene Sxl specifically in diplo-X somatic cells. It is also required for proper embryonic midgut development in both sexes.	16
dm6-FBgn00300916	0.124986	0.34166	0.306	0.189	1	FBgn0030091	CG7065	-	Contributions welcome.	16
dm6-FBgn02625157	0.125155	0.39105	0.184	0.099	1	FBgn0262515	VhaAC45	Vacuolar H[+] ATPase AC45 accessory subunit	Contributions welcome.	16
dm6-FBgn026387310	0.125215	-0.719292	0.327	0.414	1	FBgn0263873	sick	sickie	sickie (sick) encodes a cytoskeletal protein that positively regulates F-actin-mediated axonal growth by relaying the non-canonical RacGTPase-Slingshot-Cofilin pathway. It also mediates immune deficiency signaling pathway, which activates the product of Rel.	16
dm6-FBgn00258021	0.125235	0.324116	0.327	0.207	1	FBgn0025802	Sbf	SET domain binding factor	Contributions welcome.	16
dm6-FBgn00039694	0.125274	0.685672	0.224	0.135	1	FBgn0003969	vap	vacuolar peduncle	vacuolar peduncle (vap) encodes a GTPase-activating protein for Ras-family small GTPases that functions in the intracellular Ras-MAP kinase pathway. vap loss produces age-dependent neurodegeneration in the adult brain. The product of vap function in neuronal survival is mediated through the EGF receptor pathway and Rab5-dependent endocytosis.	16
dm6-FBgn0039659	0.12602	-0.429727	0.041	0.117	1	FBgn0039659	CG14506	-	Contributions welcome.	16
dm6-FBgn00295943	0.12602	-0.542263	0.041	0.117	1	FBgn0029594	Coa8	Cytochrome c oxidase assembly factor 8	Contributions welcome.	16
dm6-FBgn00276034	0.12602	-0.376628	0.041	0.117	1	FBgn0027603	Ulp1	Ulp1	Ulp1 (Ulp1) encodes a cysteine protease that catalyzes both SUMO maturation and SUMO deconjugation. It localizes to the nucleoplasmic face of the nuclear pore complex. Ulp1 knockdown in S2 cells results in relocalization of SUMO from the nucleus to the cytoplasm.	16
dm6-FBgn00854245	0.12602	-0.604089	0.041	0.117	1	FBgn0085424	nub	nubbin	nubbin (nub) encodes a POU/homeodomain transcription factor that is expressed in the nascent wing primordium and is required for wing formation.	16
dm6-FBgn00152785	0.12711	-0.501492	0.265	0.387	1	FBgn0015278	Pi3K68D	Phosphatidylinositol 3-kinase 68D	Phosphotidylinositol 3 kinase 68D (Pi3K68D) encodes a phosphatidylinositol kinase involved in the organization of the cortical actin cytoskeleton and the regulation of the Egfr signaling pathway.	16
dm6-FBgn00283428	0.127229	-0.734675	0.245	0.342	1	FBgn0028342	ATPsyndelta	ATP synthase, delta subunit	Contributions welcome.	16
dm6-FBgn00296877	0.127324	0.6009	0.327	0.225	1	FBgn0029687	Vap33	VAMP-associated protein 33kDa	VAMP-associated protein 33kDa (Vap33) encodes a protein that plays a conserved role in synaptic homeostasis. It controls a number of processes which depend on phosphoinositide levels, such as synaptic growth and axonal transport. It binds to the product of Sac1 to maintain normal levels of phosphoinositides and to the product of Dscam1 to affect its localization within axonal projections.	16
dm6-FBgn00581912	0.127368	0.324046	0.449	0.324	1	FBgn0058191	CG40191	-	Contributions welcome.	16
dm6-FBgn00199689	0.127832	-0.613388	0.204	0.297	1	FBgn0019968	Khc-73	Kinesin heavy chain 73	Kinesin heavy chain 73 (Khc-73) encodes a member of the Kinesin-3 family of microtubule-based transport motors. It facilitates endosomal transport during interphase and modulates cortical polarity during asymmetric neuroblast cell division.	16
dm6-FBgn00232122	0.127842	-0.345572	0.041	0.117	1	FBgn0023212	EloB	Elongin B	Elongin B (EloB) encodes an essential protein for development that participates in the control of wing cell identity. EloB, EloC and EloA encode for subunits of the Elongin complex, which interacts in vivo with the chromatin factor encoded by corto.	16
dm6-FBgn02664296	0.127855	1.68042	0.163	0.081	1	FBgn0266429	AstA-R1	Allatostatin A receptor 1	Allatostatin A receptor 1 (AstA-R1) encodes a G-protein coupled receptor for the neuropeptide encoded by AstA.	16
dm6-FBgn00399433	0.128369	-0.500436	0.102	0.207	1	FBgn0039943	CG17168	-	Contributions welcome.	16
dm6-FBgn003162112	0.128867	-0.645009	0.122	0.225	1	FBgn0031621	Elba3	Early boundary activity 3	Early boundary activity 3 (Elba3) encodes a chromatin boundary factor involved in the regulation of chromatin silencing.	16
dm6-FBgn00312381	0.1293	0.252459	0.204	0.117	1	FBgn0031238	CG3645	-	Contributions welcome.	16
dm6-FBgn00253882	0.129685	-0.441673	0.041	0.117	1	FBgn0025388	CG12179	-	Contributions welcome.	16
dm6-FBgn0052181	0.130589	0.263789	0.122	0.054	1	FBgn0052181	CG32181	-	Contributions welcome.	16
dm6-FBgn02607956	0.131319	-0.431138	0.061	0.144	1	FBgn0260795	NaPi-III	Na[+]-dependent inorganic phosphate cotransporter type III	Na[+]-dependent inorganic phosphate cotransporter type III (NaPi-III) encodes a transporter involved in sodium-dependent phosphate transmembrane transport.	16
dm6-FBgn00395661	0.131548	-0.459136	0.041	0.117	1	FBgn0039566	CG4849	-	Contributions welcome.	16
dm6-FBgn00027787	0.132116	-0.567912	0.163	0.27	1	FBgn0002778	mnd	minidiscs	minidiscs (mnd) encodes the putative amino acid/polyamine transporter involved in leucine import. It is expressed in the larval fat body and is required for the differentiation of the wing imaginal disc cells.	16
dm6-FBgn00384912	0.132664	0.399883	0.122	0.054	1	FBgn0038491	CG5292	-	Contributions welcome.	16
dm6-FBgn00030287	0.132673	-0.717448	0.102	0.198	1	FBgn0003028	ovo	ovo	ovo (ovo) encodes a Zn finger transcription factor, with several isoforms acting as repressor or activator. It is involved in epidermis differentiation, under the control of Wnt and EGFR signaling pathways and Hox factors, as well as female germline differentiation and sex determination.	16
dm6-FBgn00385515	0.133012	-0.537344	0.061	0.144	1	FBgn0038551	Odj	Oddjob	Contributions welcome.	16
dm6-FBgn02619529	0.133012	-0.643987	0.061	0.144	1	FBgn0261952	srw	shrew	Contributions welcome.	16
dm6-FBgn00104129	0.133834	-0.433099	0.796	0.811	1	FBgn0010412	RpS19a	Ribosomal protein S19a	Ribosomal protein S19a (RpS19a) encodes a structural constituent of ribosomes.	16
dm6-FBgn00013205	0.135111	0.393858	0.347	0.234	1	FBgn0001320	kni	knirps	Contributions welcome.	16
dm6-FBgn00273783	0.135336	0.352161	0.143	0.072	1	FBgn0027378	MRG15	MORF-related gene 15	MORF-related gene 15 (MRG15) encodes a protein that contributes to histone acetylation. It is involved in chromatin organization and chromosome separation.	16
dm6-FBgn0035091	0.135542	-0.440244	0.082	0.171	1	FBgn0035091	CG3829	-	Contributions welcome.	16
dm6-FBgn00380657	0.136272	0.264816	0.245	0.144	1	FBgn0038065	Snx3	Sorting nexin 3	Sorting nexin 3 (Snx3) encodes a protein involved in the secretion of the morphogen encoded by wg. It regulates the retromer-dependent recycling of the transmembrane cargo encoded by wls.	16
dm6-FBgn00031412	0.136447	-0.540122	0.061	0.144	1	FBgn0003141	pr	purple	Contributions welcome.	16
dm6-FBgn00012223	0.137749	0.268921	0.245	0.144	1	FBgn0001222	Hsf	Heat shock factor	Contributions welcome.	16
dm6-FBgn00345291	0.138191	-0.289333	0.061	0.144	1	FBgn0034529	FAM21	Family with sequence similarity 21	Contributions welcome.	16
dm6-FBgn00854438	0.138341	-0.500402	0.633	0.685	1	FBgn0085443	spri	sprint	Contributions welcome.	16
dm6-FBgn00035754	0.139316	0.253688	0.265	0.162	1	FBgn0003575	su(sable)	suppressor of sable	Contributions welcome.	16
dm6-FBgn00157908	0.139434	0.38194	0.469	0.369	1	FBgn0015790	Rab11	Rab11	Rab11 (Rab11) encodes a Rab type protein. Rab proteins are ubiquitously expressed family of small monomeric Ras-like GTPases that are key regulators of endomembrane traffiking, regulating exocytosis, endocytosis and membrane recycling processes essential for maintaining various cellular functions.	16
dm6-FBgn00275969	0.140237	-0.332804	0.082	0.18	1	FBgn0027596	Kank	Kank	Kank (Kank) encodes a microtubule plus-end binding protein.	16
dm6-FBgn02609706	0.140613	0.283291	0.592	0.414	1	FBgn0260970	Ubr3	Ubr3 ubiquitin ligase	Contributions welcome.	16
dm6-FBgn00363412	0.141177	0.496491	0.143	0.072	1	FBgn0036341	Syx13	Syntaxin 13	Syntaxin 13 (Syx13) encodes a member of the syntaxin family of t-SNAREs that mediate vesicle fusion within cells. It localizes to endosomes and is involved in autophagosome maturation.	16
dm6-FBgn0030343	0.141177	0.32038	0.143	0.072	1	FBgn0030343	ATP7	ATP7	ATP7 (ATP7) encodes a copper transmembrane transporter involved in cuticle pigmentation, copper homeostasis and larval development.	16
dm6-FBgn00368114	0.141728	-0.344449	0.061	0.144	1	FBgn0036811	MED11	Mediator complex subunit 11	Contributions welcome.	16
dm6-FBgn00531814	0.141812	-0.71854	0.041	0.108	1	FBgn0053181	CG33181	-	Contributions welcome.	16
dm6-FBgn02665998	0.142204	-0.33987	0.49	0.595	1	FBgn0266599	Hsc70-4	Heat shock protein cognate 4	Heat shock protein cognate 4 (Hsc70-4) encodes a protein involved in protein folding. It contributes to clathrin-mediated endocytosis, neurotransmitter exocytosis and RNAi response.	16
dm6-FBgn00527584	0.143235	0.300016	0.224	0.135	1	FBgn0052758	Snx27	Sorting nexin 27	Contributions welcome.	16
dm6-FBgn0034500	0.143427	0.301523	0.122	0.054	1	FBgn0034500	CG11200	Carbonyl reductase	Contributions welcome.	16
dm6-FBgn0030893	0.143427	0.27979	0.122	0.054	1	FBgn0030893	RhoGAP16F	Rho GTPase activating protein at 16F	Contributions welcome.	16
dm6-FBgn00305127	0.143669	0.3354	0.204	0.117	1	FBgn0030512	Nadsyn	NAD synthetase	Contributions welcome.	16
dm6-FBgn003847611	0.143759	-0.548702	0.531	0.559	1	FBgn0038476	kuk	kugelkern	kugelkern (kuk) encodes a nuclear envelope protein required for nuclear elongation during cellularization. It shares structural and functional similarities to lamins.	16
dm6-FBgn00116428	0.144351	-0.717374	0.286	0.369	1	FBgn0011642	Zyx	Zyxin	Zyxin (Zyx) encodes an actin cytoskeleton regulator found at cell-matrix junctions and cell-cell adherens junctions. Its roles include mechanotransduction and regulation of the Hippo signaling pathway.	16
dm6-FBgn02618597	0.145336	-0.376526	0.061	0.144	1	FBgn0261859	CG42788	-	Contributions welcome.	16
dm6-FBgn004385411	0.145669	-0.683048	0.918	0.946	1	FBgn0043854	slam	slow as molasses	slow as molasses (slam) encodes a protein involved in cortical polarization and furrow invagination during cellularization, as well in germ cell migration during later embryogenesis. slam RNA co-localizes and forms a complex with its encoded protein, which is needed for full expression and subcellular localization.	16
dm6-FBgn02663507	0.146341	0.600162	0.224	0.144	1	NA	NA	NA	NA	16
dm6-FBgn00398637	0.14676	0.658266	0.204	0.126	1	FBgn0039863	CG1815	-	Contributions welcome.	16
dm6-FBgn00153968	0.146882	-0.656663	0.163	0.252	1	FBgn0015396	jumu	jumeau	jumeau (jumu) encodes a multi-functional transcription factor that acts upstream of a Polo-kinase dependent pathway in one report. Its roles include asymmetric protein localization, chromatin modification, dendrite formation and organ (eye, wing and bristle) development.	16
dm6-FBgn006422510	0.147191	-0.473549	0.837	0.784	1	FBgn0064225	RpL5	Ribosomal protein L5	Ribosomal protein L5 (RpL5) encodes a component of the large subunit of cytoplasmic ribosomes, which translate mRNAs encoded by the nuclear genome. RpL5 is haploinsufficient - heterozygous mutants display the 'Minute' phenotype, characterized by a slower developmental rate and small adult bristles.	16
dm6-FBgn00325875	0.147375	-0.520211	0.122	0.216	1	FBgn0032587	CG5953	-	Contributions welcome.	16
dm6-FBgn00219068	0.147512	-0.897891	0.163	0.243	1	FBgn0021906	RFeSP	Rieske iron-sulfur protein	Contributions welcome.	16
dm6-FBgn00276212	0.147784	0.667174	0.163	0.09	1	FBgn0027621	Pfrx	6-phosphofructo-2-kinase	Contributions welcome.	16
dm6-FBgn0034142	0.147897	0.343186	0.102	0.045	1	FBgn0034142	CG8306	-	Contributions welcome.	16
dm6-FBgn00417757	0.148904	0.261511	0.735	0.577	1	FBgn0041775	tral	trailer hitch	trailer hitch (tral) encodes a protein required for oocyte dorsoventral patterning via actin and microtubule cytoskeleton organization.	16
dm6-FBgn002418810	0.150308	-0.64345	0.122	0.207	1	FBgn0024188	san	separation anxiety	Contributions welcome.	16
dm6-FBgn00112257	0.15034	0.669571	0.184	0.108	1	FBgn0011225	jar	jaguar	Contributions welcome.	16
dm6-FBgn00311264	0.151277	-0.533595	0.102	0.189	1	FBgn0031126	Cyp6v1	Cyp6v1	Contributions welcome.	16
dm6-FBgn02651499	0.151599	0.343687	0.163	0.09	1	NA	NA	NA	NA	16
dm6-FBgn00016245	0.151645	0.388765	0.633	0.523	1	FBgn0001624	dlg1	discs large 1	Contributions welcome.	16
dm6-FBgn001357613	0.151874	-0.530644	0.531	0.631	1	FBgn0013576	mtd	mustard	mustard (mtd) encodes an ecdysone-regulated late puff protein. A isoform including only the C-terminal with a TLDc domain enters the nucleus. This isoform increases intestinal stem cell division and suppresses expression of the antimicrobial peptide encoded by DptA at the transcriptional level, independent of IMD pathway signaling.	16
dm6-FBgn02594832	0.152341	-0.47045	0.041	0.108	1	FBgn0259483	Mob4	MOB kinase activator 4	MOB kinase activator 4 (Mob4) encodes a protein that contributes to microtubule organization, axonal transport, mitotic spindle assembly and regulation of Hippo signaling.	16
dm6-FBgn00307874	0.152564	-0.530546	0.061	0.135	1	FBgn0030787	CG9609	-	Contributions welcome.	16
dm6-FBgn002834110	0.153113	0.318695	0.592	0.459	1	FBgn0028341	Ptpmeg2	Protein tyrosine phosphatase Meg2	Protein tyrosine phosphatase Meg2 (Ptpmeg2) encodes a phosphatase involved in border follicle cell migration.	16
dm6-FBgn0051678	0.154459	0.26994	0.184	0.099	1	FBgn0051678	CG31678	-	Contributions welcome.	16
dm6-FBgn0003042	0.154516	-0.388439	0.041	0.108	1	FBgn0003042	Pc	Polycomb	Polycomb (Pc) encodes a chromatin binding protein that interacts with histone H3K27me3. It is involved in epigenetic silencing and its target genes are predominantly transcription factors or receptors that control cell fate and most developmental decisions.	16
dm6-FBgn00305562	0.154516	-0.368737	0.041	0.108	1	FBgn0030556	mRNA-cap	mRNA-capping-enzyme	Contributions welcome.	16
dm6-FBgn003465410	0.154616	-0.877339	0.204	0.279	1	FBgn0034654	eIF3k	eukaryotic translation initiation factor 3 subunit k	Contributions welcome.	16
dm6-FBgn00202385	0.15485	-0.270877	0.714	0.721	1	FBgn0020238	14-3-3epsilon	14-3-3epsilon	14-3-3epsilon (14-3-3epsilon) encodes an acidic protein that preferentially heterodimerizes with other members of the family but also can homodimerize. It functions in multiple signaling pathways, most prominently in the Ras/MAPK cascade. It is involved in embryonic hatching, germ cell migration, gonad formation, wing venation and eye development.	16
dm6-FBgn02616746	0.155052	-0.59904	0.122	0.207	1	FBgn0261674	CG42709	-	Contributions welcome.	16
dm6-FBgn00365664	0.155119	0.537349	0.245	0.162	1	FBgn0036566	ClC-c	Chloride channel-c	Chloride channel-c (ClC-c) encodes an intracellular chloride transporter that is involved in endosomal lumen acidification.	16
dm6-FBgn00309601	0.155453	0.389465	0.102	0.045	1	FBgn0030960	Atg101	Autophagy-related 101	Autophagy-related 101 (Atg101) encodes a subunit of the evolutionarily conserved Atg1 kinase complex, which controls the initiation of autophagosome formation.	16
dm6-FBgn000027310	0.155738	0.336164	0.673	0.568	1	FBgn0000273	Pka-C1	Protein kinase, cAMP-dependent, catalytic subunit 1	Protein kinase, cAMP-dependent, catalytic subunit 1 (Pka-C1) encodes a serine/threonine kinase that contributes to axis specification, rhythmic behavior and synaptic transmission.	16
dm6-FBgn00353976	0.15647	-0.473212	0.633	0.658	1	FBgn0035397	PAN3	Poly(A) specific ribonuclease subunit PAN3	Contributions welcome.	16
dm6-FBgn00326008	0.156589	0.282152	0.592	0.441	1	FBgn0032600	BuGZ	Bub3 interacting GLEBS and Zinc finger domain protein	Bub3 interacting GLEBS and Zinc finger domain protein (BuGZ) encodes a protein involved in dendrite morphogenesis.	16
dm6-FBgn00235105	0.156658	0.297989	0.245	0.153	1	FBgn0023510	Rbcn-3B	Rabconnectin-3B	Rabconnectin-3B (Rbcn-3B) encodes a protein that is part of a regulatory subunit of the Vacuolar H[+] ATPase required for acidification of intracellular vesicles and the lysosome. It involved in endocytic trafficking and lysosome function, and mutations block Notch signaling in follicle cells and imaginal disc cells.	16
dm6-FBgn00056322	0.156715	-0.472629	0.041	0.108	1	FBgn0005632	faf	fat facets	Contributions welcome.	16
dm6-FBgn02664202	0.156715	-0.336366	0.041	0.108	1	FBgn0266420	Ote	Otefin	Otefin (Ote) encodes a nuclear membrane-associated protein that acts in concert with BMP/Dpp signaling to mediate bam transcriptional silencing. Its roles include oogenesis and germline stem cell self-renewal and differentiation.	16
dm6-FBgn004000713	0.156929	-0.512545	0.714	0.793	1	FBgn0040007	RpL38	Ribosomal protein L38	Ribosomal protein L38 (RpL38) encodes a component of the large subunit of cytoplasmic ribosomes, which translate mRNAs encoded by the nuclear genome. RpL38 is haploinsufficient - heterozygous mutants display the 'Minute' phenotype, characterized by a slower developmental rate and small adult bristles.	16
dm6-FBgn00362991	0.15746	-0.537814	0.061	0.135	1	FBgn0036299	Tsf2	Transferrin 2	Transferrin 2 (Tsf2) encodes a protein that requires binding with iron for protein function. It is localised at the paracellular septate junctions in epithelial tissues and is required for junction assembly. Tsf2 mutants show overelongated tracheal tubes.	16
dm6-FBgn002554910	0.157478	0.260504	0.347	0.234	1	FBgn0025549	unc-119	unc-119	Contributions welcome.	16
dm6-FBgn008690411	0.157697	-0.471901	0.143	0.243	1	FBgn0086904	Nacalpha	Nascent polypeptide associated complex protein alpha subunit	Contributions welcome.	16
dm6-FBgn00273341	0.158938	-0.415878	0.041	0.108	1	FBgn0027334	l(1)G0004	lethal (1) G0004	Contributions welcome.	16
dm6-FBgn00010867	0.158938	-0.484687	0.041	0.108	1	FBgn0001086	fzy	fizzy	fizzy (fzy) encodes WD40 domain protein required for the full ubiquitin ligase activity of the anaphase-promoting complex/cyclosome (APC/C) in mitosis and meiosis. The product of fzy functions to target substrates for destruction and drive metaphase and anaphase transition.	16
dm6-FBgn00374423	0.159088	-0.37982	0.163	0.261	1	FBgn0037442	gzl	godzilla E3 ubiquitin protein ligase	godzilla E3 ubiquitin protein ligase (gzl) encodes a protein that ubiquitylates the SNARE protein encoded by Syb. It also promotes apico-basal transcytosis of the product of wg in the wing imaginal disc.	16
dm6-FBgn00437916	0.159452	0.408492	0.163	0.09	1	FBgn0043791	phu	phurba tashi	Contributions welcome.	16
dm6-FBgn00318784	0.159452	0.281081	0.163	0.09	1	FBgn0031878	sip2	septin interacting protein 2	Contributions welcome.	16
dm6-FBgn00317188	0.159735	-0.926987	0.122	0.198	1	FBgn0031718	CG14014	-	Contributions welcome.	16
dm6-FBgn003139310	0.160573	-0.632785	0.143	0.234	1	FBgn0031393	CG15382	-	Contributions welcome.	16
dm6-FBgn0010622	0.161184	-0.525513	0.041	0.108	1	FBgn0010622	DCTN3-p24	Dynactin 3, p24 subunit	Contributions welcome.	16
dm6-FBgn00045959	0.161377	-0.668991	0.102	0.189	1	FBgn0004595	pros	prospero	prospero (pros) encodes a protein that promotes the expression of neural differentiation genes and represses neuroblast stem cell identity genes and cell cycle proliferation genes; it is also important for astrocyte development. The product of pros is asymmetrically localized to the basal cortex during neuroblast asymmetric cell division, resulting in its partioning into GMC daughter cells, where it translocates into the nucleus.	16
dm6-FBgn00204936	0.161377	-0.810056	0.102	0.189	1	FBgn0020493	Dad	Daughters against dpp	Daughters against dpp (Dad) encodes the inhibitory SMAD in the BMP/Dpp pathway. It is involved in growth regulation and developmental patterning.	16
dm6-FBgn02592346	0.161701	0.2805	0.347	0.234	1	NA	NA	NA	NA	16
dm6-FBgn028594911	0.161709	-0.629538	0.837	0.82	1	FBgn0285949	RpL31	Ribosomal protein L31	Contributions welcome.	16
dm6-FBgn00041778	0.162428	-0.593797	0.429	0.495	1	FBgn0004177	mts	microtubule star	microtubule star (mts) encodes the catalytic subunit of protein phosphatase 2A. It is involved in various developmental processes and signaling pathways, such as Hh signaling and Wingless signaling.	16
dm6-FBgn02675717	0.162476	-0.43001	0.061	0.135	1	NA	NA	NA	NA	16
dm6-FBgn0265428	0.163265	0.338604	0.184	0.108	1	NA	NA	NA	NA	16
dm6-FBgn0266408	0.163299	0.292477	0.102	0.045	1	NA	NA	NA	NA	16
dm6-FBgn02859177	0.163328	0.493907	0.653	0.622	1	FBgn0285917	sbb	scribbler	scribbler (sbb) encodes a transcriptional co-regulator that acts mainly as a co-repressor. It interacts physically and genetically with the product of Gug and is used by the repressor encoded by tll in early embryos. It regulates larval behavior, photoreceptor axon target choice, and functions downstream of Hedgehog signaling.	16
dm6-FBgn02661244	0.164433	-0.393243	0.061	0.144	1	FBgn0266124	ghi	ghiberti	ghiberti (ghi) encodes a protein homologous to the mammalian small regulatory subunit of serine palmitoyltransferase. Mutations in ghi affect the first steps of sphingolipids biosynthesis and disrupt meiotic cytokinesis of males.	16
dm6-FBgn02507468	0.16488	0.496493	0.245	0.153	1	FBgn0250746	Prosbeta7	Proteasome beta7 subunit	Contributions welcome.	16
dm6-FBgn002202310	0.165071	-0.49636	0.082	0.162	1	FBgn0022023	eIF3h	eukaryotic translation initiation factor 3 subunit h	Contributions welcome.	16
dm6-FBgn00308723	0.165178	0.360386	0.184	0.108	1	FBgn0030872	Ucp4A	Ucp4A	Ucp4A (Ucp4A) encodes a mitochondrial anion carrier that localizes to the mitochondrial inner membrane and can disrupt the proton gradient generated by the electron transport chain. It is expressed ubiquitously in adult flies, and plays a role in protecting mitochondria from oxidative stress.	16
dm6-FBgn00352526	0.165749	-0.5865	0.041	0.108	1	FBgn0035252	CG7970	-	Contributions welcome.	16
dm6-FBgn00366243	0.165749	-0.424362	0.041	0.108	1	FBgn0036624	RAF2	RING-associated factor 2	Contributions welcome.	16
dm6-FBgn00433642	0.165749	-0.316864	0.041	0.108	1	FBgn0043364	cbt	cabut	cabut (cbt) encodes a transcription factor that controls Dpp signaling and is involved in dorsal closure and wing disc morphogenesis.	16
dm6-FBgn00353751	0.165979	0.275345	0.102	0.045	1	FBgn0035375	Pgant6	Polypeptide N-Acetylgalactosaminyltransferase 6	Contributions welcome.	16
dm6-FBgn00303653	0.165979	0.473401	0.102	0.045	1	FBgn0030365	Tango4	Transport and Golgi organization 4	Contributions welcome.	16
dm6-FBgn0031119	0.165979	0.262107	0.102	0.045	1	FBgn0031119	CG1812	-	Contributions welcome.	16
dm6-FBgn00396447	0.166573	-0.428122	0.061	0.135	1	FBgn0039644	rdog	red dog mine	Contributions welcome.	16
dm6-FBgn000004310	0.166641	0.333774	0.367	0.252	1	FBgn0000043	Act42A	Actin 42A	Contributions welcome.	16
dm6-FBgn02615496	0.166909	-0.68381	0.143	0.234	1	FBgn0261549	rdgA	retinal degeneration A	retinal degeneration A (rdgA) encodes a diacylglycerol kinase that mediates the conversion of diacylglycerol to phosphatidic acid. It contributes to phospholipase C based signalling reactions, controlling ion channel activity and protein transport.	16
dm6-FBgn00048385	0.166987	0.295805	0.898	0.712	1	FBgn0004838	Hrb27C	Heterogeneous nuclear ribonucleoprotein at 27C	Contributions welcome.	16
dm6-FBgn00271017	0.167676	-0.363272	0.551	0.613	1	FBgn0027101	Dyrk3	Dual-specificity tyrosine phosphorylation-regulated kinase 3	Contributions welcome.	16
dm6-FBgn00359761	0.168067	-0.380645	0.041	0.108	1	FBgn0035976	PGRP-LC	Peptidoglycan recognition protein LC	Peptidoglycan recognition protein LC (PGRP-LC) encodes a transmembrane receptor involved in the recognition of DAP-type peptidoglycan, a cell wall component found on Gram-negative bacteria and certain Gram positive bacteria. It functions upstream of the immune deficiency pathway.	16
dm6-FBgn00155221	0.168067	-0.453177	0.041	0.108	1	FBgn0015522	olf186-M	olf186-M	Contributions welcome.	16
dm6-FBgn00367469	0.16826	0.45572	0.429	0.315	1	FBgn0036746	Crtc	CREB-regulated transcription coactivator	CREB-regulated transcription coactivator (Crtc) encodes a highly conserved transcriptional coactivator of cAMP-response element-binding protein (CREB). Its nuclear localization is regulated by several factors including intracellular cAMP or calcium levels, or calcineurin. Sik family kinases also phosphorylate to inhibit the product of Crtc and, consequently, control energy homeostais and lipid metabolism.	16
dm6-FBgn00363053	0.168651	-0.267242	0.061	0.135	1	FBgn0036305	CG10984	-	Contributions welcome.	16
dm6-FBgn00321301	0.169054	0.320688	0.184	0.108	1	FBgn0032130	brwl	brickwall	Contributions welcome.	16
dm6-FBgn00420923	0.169697	0.442384	0.163	0.09	1	FBgn0042092	CG13773	-	Contributions welcome.	16
dm6-FBgn00291136	0.170444	-0.748805	0.102	0.18	1	FBgn0029113	Uba2	Ubiquitin-like activating enzyme 2	Ubiquitin-like activating enzyme 2 (Uba2) encodes one of two subunits (along with the product of Aos1) of the heterodimeric SUMO activating enzyme. It contains the catalytic cysteine residue that first becomes adenylated using ATP and that then forms a thioester linkage to the C-terminal end of SUMO.	16
dm6-FBgn00268695	0.170529	-0.475851	0.184	0.279	1	FBgn0026869	Thd1	Thd1	Contributions welcome.	16
dm6-FBgn02644944	0.170538	-0.725683	0.204	0.288	1	FBgn0264494	CG17646	-	Contributions welcome.	16
dm6-FBgn00370078	0.171496	-0.656874	0.408	0.486	1	FBgn0037007	BNIP3	-	Contributions welcome.	16
dm6-FBgn00309747	0.17166	-0.265727	0.163	0.27	1	FBgn0030974	Flacc	Fl(2)d-associated complex component	Contributions welcome.	16
dm6-FBgn00102267	0.171978	-0.596551	0.102	0.189	1	FBgn0010226	GstS1	Glutathione S transferase S1	Contributions welcome.	16
dm6-FBgn00133347	0.1721	-0.566903	0.347	0.432	1	FBgn0013334	Sap47	Synapse-associated protein 47kD	Synapse-associated protein 47kD (Sap47) encodes a conserved protein associated with synaptic vesicles. It is required for intact synaptic and behavioural plasticity.	16
dm6-FBgn026159614	0.172418	-0.625098	0.735	0.73	1	FBgn0261596	RpS24	Ribosomal protein S24	Ribosomal protein S24 (RpS24) encodes an essential component of the small ribosomal subunit that functions in protein synthesis. It is classified as a 'Minute' gene as heterozygous mutants exhibit a slower developmental rate and small adult bristles.	16
dm6-FBgn00258642	0.172731	-0.454841	0.082	0.162	1	FBgn0025864	Crag	Calmodulin-binding protein related to a Rab3 GDP/GTP exchange protein	Calmodulin-binding protein related to a Rab3 GDP/GTP exchange protein (Crag) encodes a guanine exchange factor for the products of Rab10 and Rab11. It is involved in the exclusive secretion of basement membrane proteins on the basal side of cells.	16
dm6-FBgn02676272	0.172777	-0.256267	0.041	0.108	1	NA	NA	NA	NA	16
dm6-FBgn00338862	0.172865	-0.581042	0.061	0.135	1	FBgn0033886	Rpn13	Regulatory particle non-ATPase 13	Contributions welcome.	16
dm6-FBgn00231677	0.174383	-0.770067	0.286	0.36	1	FBgn0023167	SmD3	Small ribonucleoprotein particle protein SmD3	Small ribonucleoprotein particle protein SmD3 (SmD3) encodes an RNA binding protein that forms a heterodimeric sub-complex with the product of SmB. They function as part of the heteroheptameric ring complex Sm core, which is involved in the formation of spliceosomal small nuclear RNPs (U1, U2, U4 and U5), which together catalyze pre-mRNA splicing. The product of SmD3 also has a function in germline specification, as it is required for localization of the product of osk to the posterior pole of the oocyte.	16
dm6-FBgn02619856	0.175143	0.363299	0.327	0.225	1	FBgn0261985	Ptpmeg	Protein tyrosine phosphatase Meg	Protein tyrosine phosphatase Meg (Ptpmeg) encodes a tyrosine phosphatase that interacts with the product of Eps-15. It negatively regulates border cell migration during oogenesis. It also inhibits the EGFR/Ras/mitogen-activated protein kinase signaling pathway during wing morphogenesis.	16
dm6-FBgn00223386	0.175625	-0.519767	0.102	0.189	1	FBgn0022338	dnk	deoxyribonucleoside kinase	Contributions welcome.	16
dm6-FBgn00020227	0.175991	-0.586663	0.102	0.18	1	FBgn0002022	Catsup	Catecholamines up	Contributions welcome.	16
dm6-FBgn000438911	0.176343	-0.863693	0.347	0.414	1	FBgn0004389	bnk	bottleneck	bottleneck (bnk) encodes a protein involved in actin filament bundle organization. It controls the structural organization of the actomyosin network and times basal closure of the cells during cellularization.	16
dm6-FBgn00310907	0.176429	-0.281797	0.388	0.261	1	FBgn0031090	Rab35	Rab35	Rab35 (Rab35) encodes a protein that regulates proximal versus distal growth of seamless tubes in the terminal cells of the tracheal system.	16
dm6-FBgn02859131	0.177157	-0.551864	0.061	0.135	1	FBgn0285913	red	red Malpighian tubules	Contributions welcome.	16
dm6-FBgn00257434	0.177219	0.327706	0.286	0.198	1	FBgn0025743	mbt	mushroom bodies tiny	Contributions welcome.	16
dm6-FBgn02508198	0.17747	-0.431272	0.102	0.189	1	FBgn0250819	CG33521	-	Contributions welcome.	16
dm6-FBgn00390665	0.178442	-0.257362	0.122	0.216	1	FBgn0039066	EloA	Elongin A	Elongin A (EloA) encodes a transcription elongation factor that enhances the catalytic rate of RNA Polymerase II by suppressing its transient pausing. It associates with the products of EloB and EloC.	16
dm6-FBgn00839695	0.178631	0.314413	0.367	0.27	1	FBgn0083969	CG34133	-	Contributions welcome.	16
dm6-FBgn00853846	0.1787	0.33851	0.224	0.144	1	FBgn0085384	CG34355	-	Contributions welcome.	16
dm6-FBgn00136818	0.178705	-0.480014	0.122	0.207	1	FBgn0013681	mt:ND3	mitochondrial NADH-ubiquinone oxidoreductase chain 3	mitochondrial NADH-ubiquinone oxidoreductase chain 3 (mt:ND3) a mitochondrial DNA gene that encodes a subunit of complex I of the mitochondrial respiratory chain localized in the inner membrane of mitochondria.	16
dm6-FBgn00153798	0.179756	-1.0054	0.143	0.216	1	FBgn0015379	dod	dodo	Contributions welcome.	16
dm6-FBgn00389766	0.180653	-0.548115	0.082	0.162	1	FBgn0038976	Pfdn5	Prefoldin 5	Contributions welcome.	16
dm6-FBgn00027235	0.180742	0.382232	0.367	0.261	1	FBgn0002723	Met	Methoprene-tolerant	Methoprene-tolerant (Met) encodes bHLH-PAS domain transcription factor paralogous to gce. It is a receptor for the sesquiterpenoid juvenile hormone.	16
dm6-FBgn00370513	0.181093	0.269389	0.184	0.108	1	FBgn0037051	CG10565	-	Contributions welcome.	16
dm6-FBgn00276171	0.182492	-0.252482	0.041	0.108	1	FBgn0027617	CG5808	-	Contributions welcome.	16
dm6-FBgn0051759	0.182762	0.276062	0.102	0.045	1	FBgn0051759	CG31759	-	Contributions welcome.	16
dm6-FBgn00854516	0.183097	-0.500563	0.245	0.324	1	FBgn0085451	htk	hat-trick	Contributions welcome.	16
dm6-FBgn02612764	0.185299	-0.368145	0.143	0.234	1	FBgn0261276	Opa1	Optic atrophy 1	Optic atrophy 1 (Opa1) encodes a dynamin-related GTPase that mediates fusion of the inner membrane of mitochondria. It usually works with the product of Marf to coordinately fuse both mitochondrial membranes. The product of Opa1 activity is regulated by proteolytic processing.	16
dm6-FBgn00510053	0.185979	-0.320245	0.061	0.135	1	FBgn0051005	qless	qless	qless (qless) encodes a protein involved in the synthesis of the isoprenoid side chain of Coenzyme Q, a lipid component of the mitochondrial electron transport chain.	16
dm6-FBgn00148703	0.185982	0.33743	0.469	0.387	1	FBgn0014870	Psi	P-element somatic inhibitor	P-element somatic inhibitor (Psi) encodes a protein that has dual roles in RNA processing and transcriptional regulation. It is required for activating Myc transcription.	16
dm6-FBgn00116617	0.186016	-0.589977	0.367	0.45	1	FBgn0011661	Moe	Moesin	Moesin (Moe) encodes an Ezrin, Radixin, Moesin (ERM) protein involved in cortical cytoskeleton stability. It regulates the products of crb and Rho1. The product of Moe contributes to apical-basal polarity, mitotic spindle organisation and epithelial integrity.	16
dm6-FBgn0004584	0.186698	0.300255	0.122	0.063	1	FBgn0004584	Rrp1	Recombination repair protein 1	Contributions welcome.	16
dm6-FBgn005352610	0.187502	0.252842	0.816	0.658	1	FBgn0053526	PNUTS	Phosphatase 1 nuclear targeting subunit	Phosphatase 1 nuclear targeting subunit (PNUTS) encodes a protein phosphatase 1 binding protein involved in developmental growth and gene expression.	16
dm6-FBgn00336498	0.19051	-0.434865	0.061	0.135	1	FBgn0033649	pyr	pyramus	pyramus (pyr) encodes a Fibroblast growth factor (FGF) and ligand for the FGF receptor encoded by htl. It regulates the development of somatic and visceral muscle in the mesoderm, cardioblasts and glial cells. Its roles include acting as a chemoattractant in directional cell migration, and regulating adhesion, differentiation, and cell survival.	16
dm6-FBgn02591435	0.190931	-0.349584	0.082	0.162	1	FBgn0259143	CG42258	-	Contributions welcome.	16
dm6-FBgn026779010	0.191339	-0.514262	0.224	0.315	1	FBgn0267790	rump	rumpelstiltskin	rumpelstiltskin (rump) encodes the Drosophila hnRNP M homolog. It binds to nos and osk mRNAs and plays a role in mRNA localization to the germ plasm by diffusion/entrapment during late stages of oogenesis. It also binds to exonic splicing enhancers on pre-mRNA targets, implicating it as a splicing factor.	16
dm6-FBgn003201414	0.191437	-0.579793	0.102	0.18	1	FBgn0032014	CG7840	-	Contributions welcome.	16
dm6-FBgn0025631	0.192303	0.328398	0.286	0.198	1	FBgn0025631	moody	moody	Contributions welcome.	16
dm6-FBgn00311188	0.19446	-0.506282	0.816	0.757	1	FBgn0031118	RhoGAP19D	Rho GTPase activating protein at 19D	Contributions welcome.	16
dm6-FBgn00392334	0.195589	-0.403546	0.061	0.126	1	FBgn0039233	CG7006	-	Contributions welcome.	16
dm6-FBgn003143515	0.195686	-0.568583	0.204	0.288	1	FBgn0031435	Elba2	Early boundary activity 2	Early boundary activity 2 (Elba2) encodes a chromatin boundary factor involved in the regulation of chromatin silencing.	16
dm6-FBgn00413423	0.195959	-0.703771	0.102	0.171	1	FBgn0041342	Pcyt1	Phosphocholine cytidylyltransferase 1	Phosphocholine cytidylyltransferase 1 (Pcyt1) encodes a choline-phosphate cytidylyltransferase involved in the endosomal traffic of several protein including the products of Egfr and N.	16
dm6-FBgn00274935	0.196017	0.291155	0.265	0.171	1	FBgn0027493	AdSS	Adenylosuccinate Synthetase	Adenylosuccinate Synthetase (AdSS) encodes a protein involved in purine nucleotide biosynthesis and neurogenesis.	16
dm6-FBgn00003825	0.196486	-0.416771	0.204	0.306	1	FBgn0000382	csw	corkscrew	corkscrew (csw) encodes a non receptor tyrosine phosphatase acting downstream of receptor tyrosine kinases (RTKs) such as Egfr, tor and FGF RTKs. The product of csw contributes to growth regulation, cell survival and developmental patterning.	16
dm6-FBgn00377073	0.197457	-0.307346	0.061	0.135	1	FBgn0037707	RnpS1	RNA-binding protein S1	RNA-binding protein S1 (RnpS1) encodes a protein involved in RNA splicing and regulation of DNA transposition.	16
dm6-FBgn028347310	0.1995	-0.377149	0.122	0.198	1	FBgn0283473	S6KL	S6 Kinase Like	S6 Kinase Like (S6KL) encodes a serine/threonine kinase that inhibits BMP signaling through facilitating degradation of the BMP receptor encoded by tkv. It inhibits neuromuscular junction growth and promotes synaptic endocytosis at the neuromuscular junctions.	16
dm6-FBgn02834508	0.200162	-0.327492	0.143	0.072	1	FBgn0283450	Glo1	Glyoxalase 1	Contributions welcome.	16
dm6-FBgn00399368	0.200163	0.31072	0.592	0.495	1	FBgn0039936	Gyf	Gigyf	Gigyf (Gyf) encodes a protein that is necessary for maintenance of neuromuscular homeostasis. It regulates protein translation, insulin/IGF signaling pathway and autophagy.	16
dm6-FBgn00019895	0.200411	-0.572744	0.061	0.126	1	FBgn0001989	ND-B17	NADH dehydrogenase (ubiquinone) B17 subunit	Contributions welcome.	16
dm6-FBgn02628726	0.201878	-0.47431	0.612	0.64	1	FBgn0262872	milt	milton	Contributions welcome.	16
dm6-FBgn0286852	0.202829	0.436912	0.122	0.063	1	FBgn0286852	naz	nazgul	Contributions welcome.	16
dm6-FBgn0267978	0.202829	0.821958	0.122	0.063	1	FBgn0267978	ap	apterous	apterous (ap) encodes a transcription factor that functions in a tetramer consisting of a dimer of the product of Chi and two monomers ODF the product of ap. It contributes to the dorsal identity of wing cells, muscle development, juvenile hormone production and neuronal path finding.	16
dm6-FBgn00117608	0.203288	0.266485	0.653	0.577	1	FBgn0011760	ctp	cut up	cut up (ctp) encodes the 8 kDa (LC8/DLC1) subunit of the cytoplasmic Dynein, as well as the Myosin V. It homodimerizes and binds to a variety of proteins. It is involved in both dynein-dependent and independent functions such as cell viability, axonal guidance, spermatid growth and individualization, and regulation of spermatogonial divisions.	16
dm6-FBgn00117395	0.204412	0.25799	0.694	0.532	1	FBgn0011739	wts	warts	warts (wts) encodes a tumor suppressor kinase in the Hippo pathway involved in the control of tissue growth. It also plays a post-mitotic role in R8 photoreceptor cells where it antagonizes the product of melt to control the bistable choice of Rhodospin expression.	16
dm6-FBgn00525295	0.204412	0.332613	0.612	0.568	1	FBgn0052529	Hers	Histone gene-specific Epigenetic Repressor in late S phase	Contributions welcome.	16
dm6-FBgn02617994	0.205614	0.280968	0.122	0.063	1	FBgn0261799	dsx-c73A	doublesex cognate 73A	doublesex cognate 73A (dsx-c73A) encodes a secreted cuticle protein present in the epidermis, salivary duct and trachea. The epidermal expression is under the control of the product of ovo.	16
dm6-FBgn0042112	0.208426	0.294502	0.122	0.063	1	FBgn0042112	mRpL36	mitochondrial ribosomal protein L36	Contributions welcome.	16
dm6-FBgn003883411	0.209901	-0.509266	0.653	0.703	1	FBgn0038834	RpS30	Ribosomal protein S30	Contributions welcome.	16
dm6-FBgn00254569	0.210316	-0.554036	0.061	0.126	1	FBgn0025456	CREG	Cellular Repressor of E1A-stimulated Genes	Cellular Repressor of E1A-stimulated Genes (CREG) encodes an essential protein located in lysosomes and related subcellular compartments.	16
dm6-FBgn00402396	0.210316	-0.417157	0.061	0.126	1	FBgn0040239	bc10	bc10	Contributions welcome.	16
dm6-FBgn00279487	0.210591	0.268869	0.163	0.099	1	FBgn0027948	msps	mini spindles	Contributions welcome.	16
dm6-FBgn00025665	0.21082	0.264238	0.265	0.18	1	FBgn0002566	lt	light	light (lt) encodes a cellular-protein trafficking protein that forms part of the homotypic fusion and vacuolar protein sorting (HOPS) and class C core vacuole/endosome tethering (CORVET) complexes. It is required for fusion of autophagosomes with lysosomes, endocytic down-regulation of Notch signaling, and eye pigment biogenesis.	16
dm6-FBgn00157953	0.211196	0.387602	0.245	0.171	1	FBgn0015795	Rab7	Rab7	Rab7 (Rab7) encodes a small GTPase that contributes to vesicle trafficking regulation. It is involved in endosome maturation and fusion with lysosomes.	16
dm6-FBgn000108510	0.211878	-0.665613	0.367	0.45	1	FBgn0001085	fz	frizzled	frizzled (fz) encodes the founding member of the Fz family of receptors for Wnt ligands. It is part of Wnt signaling and planar cell polarity pathways.	16
dm6-FBgn00263133	0.213002	0.370667	0.163	0.099	1	FBgn0026313	X11L	X11L	X11L (X11L) encodes a scaffolding protein that is important for eye development. It interacts with the products of rst and Appl and is required for targeting several proteins to cell membranes.	16
dm6-FBgn02508438	0.213175	-0.714947	0.204	0.279	1	FBgn0250843	Prosalpha6	Proteasome alpha6 subunit	Contributions welcome.	16
dm6-FBgn00003189	0.214978	-0.571819	0.143	0.225	1	FBgn0000318	cl	clot	clot (cl) encodes a protein with thioredoxin reductase and glutathione peroxidase enzymatic activity. cl is required for drosopterin biosynthesis and its product contributes to redox homeostasis and signaling and defence against oxidative stress.	16
dm6-FBgn00316094	0.215399	-0.469504	0.061	0.126	1	FBgn0031609	CG15443	-	Contributions welcome.	16
dm6-FBgn00323636	0.215433	0.293686	0.163	0.099	1	FBgn0032363	Dlg5	Discs large 5	Contributions welcome.	16
dm6-FBgn00375295	0.215973	0.30163	0.143	0.081	1	FBgn0037529	mRpS9	mitochondrial ribosomal protein S9	Contributions welcome.	16
dm6-FBgn00864424	0.217133	0.297795	0.245	0.171	1	FBgn0086442	mib2	mind bomb 2	mind bomb 2 (mib2) encodes a protein required for regulating synaptic plasticity and memory formation and maintaining muscle integrity.	16
dm6-FBgn00363343	0.217974	-0.389385	0.061	0.126	1	FBgn0036334	CG11267	-	Contributions welcome.	16
dm6-FBgn00032856	0.217974	-0.417892	0.061	0.126	1	FBgn0003285	rst	roughest	roughest (rst) encodes a multi-purpose transmembrane protein that is well studied in the fly eye and muscle during development. It interacts with the transmembrane ligand encoded by hbs to guide cell movement.	16
dm6-FBgn00340919	0.218235	0.564861	0.449	0.378	1	FBgn0034091	mrj	mrj	Contributions welcome.	16
dm6-FBgn00372555	0.21914	-0.668494	0.143	0.216	1	FBgn0037255	Fip1	Factor interacting with poly(A) polymerase 1	Contributions welcome.	16
dm6-FBgn00313907	0.219407	0.276938	0.347	0.243	1	FBgn0031390	tho2	tho2	tho2 (tho2) encodes a component of the THO complex that plays an essential role in nuclear export of mRNAs.	16
dm6-FBgn00025909	0.219631	-0.498931	0.469	0.523	1	FBgn0002590	RpS5a	Ribosomal protein S5a	Ribosomal protein S5a (RpS5a) encodes a structural constituent of ribosomes.	16
dm6-FBgn00025435	0.220226	0.48265	0.673	0.514	1	FBgn0002543	robo2	roundabout 2	roundabout 2 (robo2) encodes a member of the Robo receptor family that responds to the ligand encoded by sli as a repulsive cue in axons, dendrites, muscles, trachea and heart development. It can also inhibit robo1 signaling, likely explaining why the product of robo2 can appear to be an attractive receptor in certain contexts.	16
dm6-FBgn00340136	0.221159	-0.454718	0.143	0.216	1	FBgn0034013	unc-5	unc-5	unc-5 (unc-5) encodes a netrin receptor involved in motor axon guidance and glial migration as well as netrin-mediated repulsion during salivary gland migration.	16
dm6-FBgn00359813	0.221197	-0.607937	0.265	0.351	1	FBgn0035981	CG4452	-	Contributions welcome.	16
dm6-FBgn00411865	0.222088	-0.513683	0.082	0.144	1	FBgn0041186	Slbp	Stem-loop binding protein	Stem-loop binding protein (Slbp) encodes a protein that plays an essential role in 3' end processing of histone pre-mRNAs into mature histone mRNAs by recruiting the product of snRNA:U7 to the pre-mRNA.	16
dm6-FBgn00136846	0.222266	0.341499	0.245	0.162	1	FBgn0013684	mt:ND5	mitochondrial NADH-ubiquinone oxidoreductase chain 5	Contributions welcome.	16
dm6-FBgn003902611	0.22296	-0.588914	0.224	0.297	1	FBgn0039026	CG7029	-	Contributions welcome.	16
dm6-FBgn00034496	0.223189	-0.517058	0.061	0.126	1	FBgn0003449	snf	sans fille	sans fille (snf) encodes a protein component of U1 and U2 small nuclear ribonucleoproteins (snRNPs). U1 and U2 snRNPs combine with other snRNPs on the pre-mRNA to assemble a spliceosome. It contributes to alternative splicing regulation.	16
dm6-FBgn00352851	0.223191	0.506512	0.245	0.171	1	FBgn0035285	CG12025	-	Contributions welcome.	16
dm6-FBgn00223497	0.223666	0.375207	0.49	0.378	1	FBgn0022349	CG1910	-	Contributions welcome.	16
dm6-FBgn00330285	0.22386	-0.528195	0.429	0.459	1	FBgn0033028	hrm	hermes	Contributions welcome.	16
dm6-FBgn00411604	0.22526	0.426275	0.286	0.198	1	FBgn0041160	comm2	comm2	Contributions welcome.	16
dm6-FBgn02626018	0.225274	-0.568951	0.204	0.288	1	FBgn0262601	SmB	Small ribonucleoprotein particle protein SmB	Small ribonucleoprotein particle protein SmB (SmB) encodes an RNA binding protein that forms a heterodimeric sub-complex with the product of SmD3. They function as part of the heteroheptameric ring complex Sm core, which is involved in the formation of spliceosomal small nuclear RNPs (U1, U2, U4 and U5), which together catalyze pre-mRNA splicing.	16
dm6-FBgn00360597	0.225696	-0.560602	0.286	0.351	1	FBgn0036059	nudE	nudE	nudE (nudE) encodes a conserved protein that localizes to kinetochores and spindle microtubules. It contributes to the spindle checkpoint, spindle orientation, centrosome behavior and dendrite morphogenesis.	16
dm6-FBgn00513524	0.226715	0.327139	0.143	0.081	1	FBgn0051352	Unc-115a	Uncoordinated 115a	Uncoordinated 115a (Unc-115a) encodes a protein involved in axon pathfinding in the visual system and the CNS.	16
dm6-FBgn0051915	0.226715	0.306174	0.143	0.081	1	FBgn0051915	CG31915	-	Contributions welcome.	16
dm6-FBgn00317365	0.227669	0.306536	0.306	0.216	1	FBgn0031736	CG11030	-	Contributions welcome.	16
dm6-FBgn00175507	0.228366	-0.702624	0.224	0.297	1	FBgn0017550	Rga	Regena	Contributions welcome.	16
dm6-FBgn00331886	0.228681	-0.475715	0.102	0.171	1	FBgn0033188	Drat	Death resistor Adh domain containing target	Death resistor Adh domain containing target (Drat) encodes a member of the zinc-dependent ADH-like family that is an effector of ethanol-induced apoptosis.	16
dm6-FBgn00401532	0.229573	0.501293	0.224	0.162	1	FBgn0040153	l(1)G0469	lethal (1) G0469	Contributions welcome.	16
dm6-FBgn00307388	0.229792	-0.62786	0.102	0.18	1	FBgn0030738	CG9915	-	Contributions welcome.	16
dm6-FBgn00291484	0.229876	-0.685856	0.184	0.261	1	FBgn0029148	NHP2	NHP2	Contributions welcome.	16
dm6-FBgn00335555	0.231178	-0.458986	0.061	0.126	1	FBgn0033555	RpS15Ab	Ribosomal protein S15Ab	Contributions welcome.	16
dm6-FBgn00407938	0.231439	-0.561198	0.429	0.279	1	FBgn0040793	CG7630	-	Contributions welcome.	16
dm6-FBgn02665827	0.23193	-0.294058	0.122	0.063	1	FBgn0266582	ND-30	NADH dehydrogenase (ubiquinone) 30 kDa subunit	Contributions welcome.	16
dm6-FBgn00140097	0.232072	-0.546248	0.163	0.243	1	FBgn0014009	Rab2	Rab2	Rab2 (Rab2) encodes a protein that belongs to the Rab family of small Ras-like GTPases that regulate vesicle trafficking. Rab2 product contributes to the maturation and fusion of endosomes and autophagosomes with lysosomes.	16
dm6-FBgn003616511	0.232464	0.268374	0.51	0.369	1	FBgn0036165	chrb	charybde	Contributions welcome.	16
dm6-FBgn02599795	0.232661	-0.459358	0.122	0.198	1	NA	NA	NA	NA	16
dm6-FBgn004432310	0.233068	-0.409709	0.408	0.441	1	FBgn0044323	Cka	Connector of kinase to AP-1	Contributions welcome.	16
dm6-FBgn000346310	0.233217	-1.49508	0.531	0.532	1	FBgn0003463	sog	short gastrulation	short gastrulation (sog) encodes a secreted BMP antagonist that is expressed in the embryonic ventral neuroectoderm. sog product promotes neural development by preventing dorsally produced dpp from diffusing into the neuroectoderm and suppressing expression of neural genes. sog protein also diffuses dorsally where it helps establish a BMP activity gradient essential for partitioning that domain into cells giving rise to the dorsal epidermis versus amnioserosa.	16
dm6-FBgn00025262	0.234793	-0.507528	0.592	0.613	1	FBgn0002526	LanA	Laminin A	Contributions welcome.	16
dm6-FBgn02836802	0.236035	0.659539	0.347	0.297	1	FBgn0283680	IP3K2	Inositol 1,4,5-triphosphate kinase 2	Inositol 1,4,5-triphosphate kinase 2 (IP3K2) encodes a kinase that regulates calcium levels by influencing IP3 signaling.	16
dm6-FBgn000440311	0.236167	-0.591732	0.776	0.739	1	FBgn0004403	RpS14a	Ribosomal protein S14a	Contributions welcome.	16
dm6-FBgn02627304	0.236649	0.421949	0.327	0.252	1	FBgn0262730	dtn	detonator	Contributions welcome.	16
dm6-FBgn00306994	0.237577	0.341393	0.184	0.117	1	FBgn0030699	CG8578	-	Contributions welcome.	16
dm6-FBgn00399934	0.238233	0.586076	0.224	0.162	1	FBgn0039993	CG17691	-	Contributions welcome.	16
dm6-FBgn003736311	0.238713	-0.379287	0.592	0.667	1	FBgn0037363	Atg17	Autophagy-related 17	Autophagy-related 17 (Atg17) encodes a subunit of the evolutionarily conserved Atg1 kinase complex, which controls the initiation of autophagosome formation. The product of Atg17 also has a role in maintaining neuromuscular function and normal lifespan.	16
dm6-FBgn00153716	0.238737	-0.51884	0.347	0.432	1	FBgn0015371	chn	charlatan	charlatan (chn) encodes a C2H2 zinc-finger transcriptional factor that regulates multiple genes, including emc, h, ac and Dl. It functions in sensory neurons, photoreceptors, blood cells, muscle precursors and intestinal precursors.	16
dm6-FBgn00349025	0.239638	-0.671355	0.082	0.144	1	FBgn0034902	CG5532	-	Contributions welcome.	16
dm6-FBgn000463510	0.240408	-0.59248	0.102	0.171	1	FBgn0004635	rho	rhomboid	rhomboid (rho) encodes an intra-membrane serine protease that processes the membrane precursors of Egfr ligands. Its roles include growth regulation, cell survival and developmental patterning.	16
dm6-FBgn0036813	0.240672	0.290999	0.143	0.081	1	FBgn0036813	Atg3	Autophagy-related 3	Autophagy-related 3 (Atg3) encodes a protein involved in multiple autophagy processes such as autophagosome assembly, cellular response to starvation, and glycophagy.	16
dm6-FBgn00396352	0.240761	0.448662	0.102	0.054	1	FBgn0039635	Pdhb	Pyruvate dehydrogenase E1 beta subunit	Contributions welcome.	16
dm6-FBgn00373586	0.240847	0.298104	0.163	0.099	1	FBgn0037358	elm	ethanol sensitive with low memory	Contributions welcome.	16
dm6-FBgn00223616	0.241423	-0.646969	0.286	0.36	1	FBgn0022361	Pur-alpha	Purine-rich binding protein-alpha	Purine-rich binding protein-alpha (Pur-alpha) encodes a DNA- and RNA-binding protein involved in the regulation of transcription and cell-cycle. In the cytoplasm it is found in motile RNPs, indicating a role in RNA localization.	16
dm6-FBgn00012807	0.241557	-0.27442	0.143	0.225	1	FBgn0001280	janA	janus A	Contributions welcome.	16
dm6-FBgn02627376	0.242287	0.448835	0.327	0.252	1	FBgn0262737	mub	mushroom-body expressed	mushroom-body expressed (mub) encodes a protein involved in thermosensory behavior and regulation of alternative mRNA splicing.	16
dm6-FBgn00377551	0.244162	0.360333	0.102	0.054	1	FBgn0037755	CG12945	-	Contributions welcome.	16
dm6-FBgn0038167	0.244162	0.449854	0.102	0.054	1	FBgn0038167	Lkb1	Lkb1 kinase	Lkb1 kinase (Lkb1) encodes a serine/threonine kinase that plays a master role for activating the AMP-dependent protein kinase (AMPK) family kinases. It is a well-characterized tumor suppressor and regulates processes like cell polarity, metabolism, apoptosis, and cell growth.	16
dm6-FBgn02599364	0.246094	0.436953	0.204	0.135	1	NA	NA	NA	NA	16
dm6-FBgn00350873	0.246431	0.464458	0.245	0.171	1	FBgn0035087	CG2765	-	Contributions welcome.	16
dm6-FBgn00314927	0.246431	-0.626401	0.143	0.216	1	FBgn0031492	Prp40	pre-mRNA processing factor 40	Contributions welcome.	16
dm6-FBgn00383201	0.247596	0.455031	0.102	0.054	1	FBgn0038320	Cyfip	Cytoplasmic FMR1 interacting protein	Cytoplasmic FMR1 interacting protein (Cyfip) encodes an essential protein that is a component of the WAVE actin nucleator complex. It controls actin cytoskeleton remodeling and interacts with the products of Fmr1 and Rac1. It controls morphogenesis and synapse organization.	16
dm6-FBgn00367455	0.247596	0.572406	0.102	0.054	1	FBgn0036745	CG7484	-	Contributions welcome.	16
dm6-FBgn00335242	0.247596	0.36726	0.102	0.054	1	FBgn0033524	Cyp49a1	Cyp49a1	Contributions welcome.	16
dm6-FBgn02648911	0.247762	0.516606	0.143	0.09	1	NA	NA	NA	NA	16
dm6-FBgn00118281	0.248619	-0.560601	0.51	0.613	1	FBgn0011828	Pxn	Peroxidasin	Contributions welcome.	16
dm6-FBgn00356261	0.249964	0.444012	0.327	0.234	1	FBgn0035626	lin-28	lin-28	Contributions welcome.	16
dm6-FBgn00019415	0.251723	-0.408249	0.122	0.189	1	FBgn0001941	ifc	infertile crescent	Contributions welcome.	16
dm6-FBgn00334837	0.252265	-0.493453	0.061	0.117	1	FBgn0033483	egr	eiger	eiger (egr) encodes the TNF superfamily ligand that activates the intracellular JNK pathway through its receptor encoded by grnd or wgn. Its roles include cell death, tumor suppression, tumor promotion, growth regulation, host defense, pain sensitization, and nutrient response.	16
dm6-FBgn02834947	0.252265	-0.443091	0.061	0.117	1	FBgn0283494	Ak2	Adenylate kinase 2	Contributions welcome.	16
dm6-FBgn00366431	0.252501	0.338874	0.122	0.072	1	FBgn0036643	Syx8	Syntaxin 8	Contributions welcome.	16
dm6-FBgn00421358	0.25273	0.539278	0.265	0.189	1	FBgn0042135	Gdap2	Gdap2	Contributions welcome.	16
dm6-FBgn00291577	0.253805	-0.524142	0.163	0.234	1	FBgn0029157	ssh	slingshot	slingshot (ssh) encodes a protein that plays a pivotal role in actin dynamics by reactivating/dephosphorylating the product of tsr in vivo.	16
dm6-FBgn00001739	0.253805	-0.657566	0.163	0.234	1	FBgn0000173	ben	bendless	bendless (ben) encodes an E2 ubiquitin-conjugating enzyme. It plays essential roles in multiple processes such as synaptic growth and maturation, axon guidance, innate immunity, genomic integrity, tumor growth, cell invasion, apoptosis, long-term memory and escape response.	16
dm6-FBgn00133477	0.254078	-0.694912	0.122	0.189	1	FBgn0013347	TfIIA-S	Transcription-factor-IIA-S	Transcription-factor-IIA-S (TfIIA-S) encodes one of the basal transcription factors required for the formation of the pre-initiation complex (PIC) at Pol II-transcribed genes. It stabilizes the product of Tbp-TATA box interaction, thus promoting PIC formation.	16
dm6-FBgn0034419	0.255223	-0.442679	0.061	0.117	1	FBgn0034419	CG15111	-	Contributions welcome.	16
dm6-FBgn00399386	0.255646	0.30335	0.122	0.072	1	FBgn0039938	Sox102F	Sox102F	Sox102F (Sox102F) encodes a transcription factor in the Sox gene family that regulates the Wnt signaling pathway. Its roles include heart development and cardiac function, and wing vein development and patterning.	16
dm6-FBgn00302936	0.255882	-0.361186	0.184	0.261	1	FBgn0030293	CG1737	-	Contributions welcome.	16
dm6-FBgn00376249	0.256448	-0.652031	0.122	0.189	1	FBgn0037624	CG8223	-	Contributions welcome.	16
dm6-FBgn00102806	0.257532	0.341491	0.408	0.324	1	FBgn0010280	Taf4	TBP-associated factor 4	TBP-associated factor 4 (Taf4) encodes a protein that forms part of the multisubunit basal transcription factor TFIIID. It is important in maintaining TFIIID stability for activator dependent transcription. It forms a histone-like pair with the product of Taf12.	16
dm6-FBgn00356406	0.257804	0.373252	0.184	0.117	1	FBgn0035640	mad2	mad2	mad2 (mad2) encodes a conserved component of the spindle checkpoint. During mitosis, it is recruited to unattached kinetochores, where it binds the products of Mad1 and fzy, promoting the assembly of the mitotic checkpoint complex. During interphase, the product of mad2 is intranuclear, bound to the product of Mad1, and associated primarily with the nuclear pore complex.	16
dm6-FBgn00234418	0.258099	-0.679642	0.163	0.225	1	FBgn0023441	fus	fusilli	Contributions welcome.	16
dm6-FBgn00462223	0.25813	-0.653393	0.143	0.207	1	FBgn0046222	Wdr33	WD repeat domain 33	Contributions welcome.	16
dm6-FBgn00297714	0.258144	-0.468679	0.082	0.144	1	FBgn0029771	CG12730	-	Contributions welcome.	16
dm6-FBgn00471359	0.258682	-0.579523	0.204	0.27	1	FBgn0047135	CG32276	-	Contributions welcome.	16
dm6-FBgn00307185	0.260866	-0.43246	0.082	0.144	1	FBgn0030718	ND-20	NADH dehydrogenase (ubiquinone) 20 kDa subunit	NADH dehydrogenase (ubiquinone) 20 kDa subunit (ND-20) encodes a component of the mitochondrial electron transport chain and is involved in determination of life span.	16
dm6-FBgn00368242	0.261212	-0.587628	0.061	0.117	1	FBgn0036824	CG3902	-	Contributions welcome.	16
dm6-FBgn00430708	0.261635	-0.647166	0.367	0.414	1	FBgn0043070	MESK2	Misexpression suppressor of KSR 2	Contributions welcome.	16
dm6-FBgn00381563	0.261671	0.514094	0.102	0.054	1	FBgn0038156	side-IV	sidestep IV	Contributions welcome.	16
dm6-FBgn003366311	0.262848	-0.495527	0.306	0.378	1	FBgn0033663	ERp60	Endoplasmic reticulum p60	Contributions welcome.	16
dm6-FBgn00308902	0.263042	0.303325	0.184	0.117	1	FBgn0030890	CG7536	-	Contributions welcome.	16
dm6-FBgn00324549	0.264242	-0.576323	0.061	0.117	1	FBgn0032454	CG5787	-	Contributions welcome.	16
dm6-FBgn00175586	0.266371	-0.423125	0.082	0.144	1	FBgn0017558	Pdk	Pyruvate dehydrogenase kinase	Contributions welcome.	16
dm6-FBgn00117154	0.267297	-0.434259	0.061	0.117	1	FBgn0011715	Snr1	Snf5-related 1	Snf5-related 1 (Snr1) encodes a core component of the ATP-dependent SWI/SNF chromatin-remodeling complex (Brahma complex). It functions as a tumor suppressor and is required for maintaining normal endosomal trafficking-mediated signaling cascades.	16
dm6-FBgn00397052	0.268498	0.306502	0.122	0.072	1	FBgn0039705	Atg16	Autophagy-related 16	Autophagy-related 16 (Atg16) encodes a protein that forms an E3-like protein complex. This complex contributes to the the covalent binding of the lipid phosphatidylethanolamine to the product of Atg8a, a key autophagy protein involved in autophagosome biogenesis. The product of Atg16 is involved in autophagosome biogenesis, maintenance of proper neuromuscular function, lifespan, ethanol sedation, and enteroendocrine cell function in the intestine.	16
dm6-FBgn0267458	0.268912	0.278868	0.102	0.054	1	NA	NA	NA	NA	16
dm6-FBgn00319514	0.269153	-0.269287	0.082	0.144	1	FBgn0031951	r2d2	r2d2	r2d2 (r2d2) encodes a double-stranded RNA-binding protein. It interacts with the product of Dcr-2 to form the core of RISC loading complex, which recruits duplex siRNA to the RISC.	16
dm6-FBgn00263243	0.271162	-0.518594	0.082	0.135	1	FBgn0026324	Taf10b	TBP-associated factor 10b	Contributions welcome.	16
dm6-FBgn000488510	0.273478	-0.293174	0.061	0.117	1	FBgn0004885	tok	tolkin	tolkin (tok) encodes a Zinc metallopeptidase with similar substrate specificity to the product of tld, which is its paralog. It cleaves the product of sog as well as the prodomains of several TGF-beta ligands.	16
dm6-FBgn00318365	0.273847	-0.527256	0.163	0.225	1	FBgn0031836	CG11050	-	Contributions welcome.	16
dm6-FBgn00395593	0.274042	-0.61899	0.082	0.135	1	FBgn0039559	NSD	Nuclear receptor binding SET domain protein	Contributions welcome.	16
dm6-FBgn00359874	0.275087	0.297975	0.122	0.072	1	FBgn0035987	Cpsf5	Cleavage and polyadenylation specific factor 5	Contributions welcome.	16
dm6-FBgn00003079	0.27566	-0.284071	0.163	0.243	1	FBgn0000307	chif	chiffon	chiffon (chif) encodes a protein associated with the origin recognition complex that binds to chromosomal origins of replication and is required for the initiation of cellular DNA replication. It is involved in DNA replication, chorion production, muscle homeostasis, and axon guidance.	16
dm6-FBgn00022848	0.276485	-0.392288	0.204	0.288	1	FBgn0002284	Prosbeta6	Proteasome beta6 subunit	Contributions welcome.	16
dm6-FBgn00867069	0.277618	-0.57427	0.082	0.144	1	FBgn0086706	pix	pixie	pixie (pix) encodes ABCE1, which is an ATPase that functions as a translation recycling factor. It is required for the assembly of complexes involved in translation initiation, and plays a role in the regulation of cellular and organismal growth.	16
dm6-FBgn00002861	0.277618	-0.345465	0.082	0.144	1	FBgn0000286	Cf2	Chorion factor 2	Chorion factor 2 (Cf2) encodes a zinc-finger DNA-binding transcription factor that is involved in follicle cell fate determination and regulation of myogenic gene expression.	16
dm6-FBgn00287003	0.277618	-0.326884	0.082	0.144	1	FBgn0028700	RfC38	Replication factor C 38kD subunit	Contributions welcome.	16
dm6-FBgn001594910	0.277877	-0.638636	0.327	0.369	1	FBgn0015949	hrg	hiiragi	hiiragi (hrg) encodes the canonical poly(A) polymerase required for the nuclear poly(A) tail synthesis at the mRNA 3'-end. hrg product is also involved in cytoplasmic polyadenylation of specific mRNAs during early to mid-oogenesis, through its interaction with the CPEB (cytoplasmic polyadenylation element binding) protein encoded by orb.	16
dm6-FBgn00387383	0.279757	-0.309856	0.061	0.117	1	FBgn0038738	CG4572	-	Contributions welcome.	16
dm6-FBgn00349483	0.279757	-0.452003	0.061	0.117	1	FBgn0034948	PPP1R15	Protein phosphatase 1 regulatory subunit 15	Protein phosphatase 1 regulatory subunit 15 (PPP1R15) encodes a regulatory subunit of protein phosphatase 1. It mediates the dephosphorylation of the translation initiation factor encoded by eIF2alpha. This antagonises the effects of the stress sensing kinases encoded by PEK and Gcn2 promoting cap-dependent translation.	16
dm6-FBgn0262901	0.28003	0.301181	0.102	0.054	1	NA	NA	NA	NA	16
dm6-FBgn00350016	0.280809	-0.423799	0.633	0.685	1	FBgn0035001	Slik	Sterile20-like kinase	Sterile20-like kinase (Slik) encodes a member of the Sterile-20 kinase family. It acts via Raf to promote cell proliferation in imaginal disc epithelia. Independently, Slik acts via the product of Moe to support epithelial integrity.	16
dm6-FBgn00272875	0.281511	-0.256208	0.265	0.369	1	FBgn0027287	Gmap	Golgi microtubule-associated protein	Golgi microtubule-associated protein (Gmap) encodes a peripheral Golgi protein that is required for the efficient trafficking within the early secretory pathway, probably by recruiting Rab proteins and effector molecules.	16
dm6-FBgn00392664	0.281724	0.388362	0.408	0.333	1	FBgn0039266	CG11791	-	Contributions welcome.	16
dm6-FBgn00013258	0.282848	-0.461219	0.102	0.162	1	FBgn0001325	Kr	Kruppel	Contributions welcome.	16
dm6-FBgn00381454	0.282878	-0.317816	0.163	0.234	1	FBgn0038145	Droj2	DnaJ-like-2	Contributions welcome.	16
dm6-FBgn00283316	0.283084	-0.576381	0.184	0.243	1	FBgn0028331	l(1)G0289	lethal (1) G0289	Contributions welcome.	16
dm6-FBgn00854098	0.283675	0.380626	0.388	0.297	1	FBgn0085409	smal	smoke alarm	smoke alarm (smal) encodes a protein involved in thermal nociception.	16
dm6-FBgn00028721	0.285176	0.269633	0.122	0.072	1	FBgn0002872	mu2	mutator 2	mutator 2 (mu2) encodes an androgen receptor co-activator involved in double-strand break repair and regulation of chromatin organization.	16
dm6-FBgn00204978	0.285927	0.255546	0.347	0.27	1	FBgn0020497	emb	embargoed	embargoed (emb) encodes an exportin involved in protein export from the nucleus. It regulates the response to hypoxia and is involved in centriole replication.	16
dm6-FBgn00314938	0.286091	-0.44164	0.122	0.189	1	FBgn0031493	Sf3b2	Splicing factor 3b subunit 2	Contributions welcome.	16
dm6-FBgn02679125	0.2865	0.53253	0.143	0.09	1	FBgn0267912	CanA-14F	Calcineurin A at 14F	Contributions welcome.	16
dm6-FBgn00289828	0.289412	0.332713	0.265	0.198	1	FBgn0028982	Spt6	Spt6	Contributions welcome.	16
dm6-FBgn0030334	0.28998	-0.577108	0.143	0.198	1	FBgn0030334	Karl	Karl	Contributions welcome.	16
dm6-FBgn026599111	0.290177	0.310592	0.469	0.369	1	FBgn0265991	Zasp52	Z band alternatively spliced PDZ-motif protein 52	Z band alternatively spliced PDZ-motif protein 52 (Zasp52) encodes a member of the Zasp protein family. It is a scaffold protein that binds the product of Actn and localizes to muscle attachment sites and Z-discs in muscle cells, as well as localizing cortically in non-muscle cells. It plays a role in muscle development, especially in myofibril assembly.	16
dm6-FBgn02612786	0.290346	-0.473515	0.184	0.252	1	FBgn0261278	grp	grapes	grapes (grp) encodes a protein that functions in a cell cycle checkpoint pathway that responds to DNA damage.	16
dm6-FBgn00458521	0.294021	-0.799266	0.612	0.622	1	FBgn0045852	ham	hamlet	hamlet (ham) encodes a PRDM family transcription factor that regulates neuron fate selection in the peripheral nervous system and olfactory receptor neurons. It also controls intermediate precursor cell maturation in the type II neuroblast lineages of the larval brain.	16
dm6-FBgn00580063	0.294122	1.21929	0.653	0.685	1	FBgn0058006	CG40006	-	Contributions welcome.	16
dm6-FBgn00275791	0.294787	-0.411192	0.082	0.135	1	FBgn0027579	mino	minotaur	minotaur (mino) encodes a member of the conserved glycerol-3-phosphate O-acyltransferase family, which converts glycerol-3-phosphate into lysophosphatidic acid. It functions in phosphatidic acid biosynthesis. It is also essential for piRNA biogenesis in gonads, with mino mutants showing transposon de-repression and sterility phenotypes.	16
dm6-FBgn00011696	0.295296	0.330956	0.245	0.18	1	FBgn0001169	H	Hairless	Hairless (H) encodes the major antagonist of Notch signaling activity during imaginal development. It silences target genes of the product of N by assembling a transcriptional repressor complex, which includes the transcription factor encoded by Su(H) and general co-repressors like those encoded by gro and CtBP.	16
dm6-FBgn028347710	0.296038	-0.368627	0.388	0.45	1	FBgn0283477	SF2	Splicing factor 2	Splicing factor 2 (SF2) encodes a protein involved in alternative mRNA splicing, RNA export from the nucleus and the regulation of the RNA metabolism.	16
dm6-FBgn00291147	0.296936	-0.893862	0.286	0.333	1	FBgn0029114	Tollo	Tollo	Tollo (Tollo) encodes a member of the Toll-like receptor family. It contributes to the innate immune response, regulation of glucose metabolism and protein glycosylation, as well as peripheral nervous system development. Genetic interaction with 18w and Toll-6 suggests a Tollo role in convergent extension during early embryogenesis.	16
dm6-FBgn00033926	0.297984	-0.504891	0.347	0.432	1	FBgn0003392	shi	shibire	Contributions welcome.	16
dm6-FBgn0014033	0.298958	0.301837	0.367	0.279	1	FBgn0014033	Sr-CI	Scavenger receptor class C, type I	Contributions welcome.	16
dm6-FBgn00035452	0.299484	-0.604957	0.102	0.162	1	FBgn0003545	sub	subito	subito (sub) encodes a kinesin-6 homolog. Kinesin-6 proteins are known to bundle antiparallel microtubules. The product of sub is required for cytokinesis in mitosis and spindle organization and chromosome segregation in female meiosis.	16
dm6-FBgn00527923	0.299485	0.301079	0.184	0.126	1	FBgn0052792	ppk8	pickpocket 8	Contributions welcome.	16
dm6-FBgn003143411	0.299588	-0.542884	0.184	0.252	1	FBgn0031434	insv	insensitive	insensitive (insv) encodes a nuclear factor that functions as a corepressor for the product of Su(H) and negatively regulates Notch signaling.	16
dm6-FBgn00203704	0.300903	-0.571844	0.082	0.135	1	FBgn0020370	TppII	Tripeptidyl-peptidase II	tripeptidyl-peptidase II (TppII) encodes an exopeptidase that removes tripeptides from the free N-terminus of longer peptides.	16
dm6-FBgn00248049	0.301306	-0.343978	0.755	0.721	1	FBgn0024804	Dbp80	Dead box protein 80	Dead box protein 80 (Dbp80) encodes a putative ATP-dependent RNA helicase (DEAD box helicase), based on sequence similarity to other Dead box proteins, which are involved in mRNA export from the nucleus.	16
dm6-FBgn00103142	0.301982	-0.478956	0.061	0.108	1	FBgn0010314	Cks30A	Cyclin-dependent kinase subunit 30A	Cyclin-dependent kinase subunit 30A (Cks30A) encodes a protein that promotes progression through female meiosis and the mitotic divisions of the early embryo. It interacts with the product of Cdk1 and is required in prometaphase for spindle assembly, and at the metaphase to anaphase transition for the destruction of the cyclin encoded by CycA.	16
dm6-FBgn00102825	0.303526	-0.365057	0.306	0.378	1	FBgn0010282	TfIIFalpha	Transcription factor IIFalpha	Contributions welcome.	16
dm6-FBgn00262385	0.304023	-0.467858	0.408	0.495	1	FBgn0026238	gus	gustavus	gustavus (gus) encodes a cullin-RING ubiquitin E3 ligase specificity receptor. It interacts genetically and physically with the product of Cul5, and putatively regulates stability of target proteins including the one encoded by vas. It is involved in oogenesis and germ cell maintenance.	16
dm6-FBgn00229421	0.304092	0.303605	0.163	0.108	1	FBgn0022942	Cbp80	cap binding protein 80	Contributions welcome.	16
dm6-FBgn00277858	0.304667	-0.763602	0.102	0.153	1	FBgn0027785	NP15.6	NP15.6	Contributions welcome.	16
dm6-FBgn02786044	0.305185	0.36135	0.245	0.18	1	FBgn0278604	dmt	dalmatian	dalmatian (dmt) encodes a nuclear protein that localizes to centromeric heterochromatin and other polytene chromosome bands. It is required to block expression of rpr and hid during the radiation resistant stage of embryonic development, when cells become irreversibly committed to cell fate.	16
dm6-FBgn00112044	0.305691	0.276014	0.143	0.09	1	FBgn0011204	cue	cueball	Contributions welcome.	16
dm6-FBgn00256931	0.30603	0.354179	0.265	0.198	1	FBgn0025693	ZnT41F	Zinc transporter 41F	Contributions welcome.	16
dm6-FBgn001395410	0.308205	-0.600415	0.531	0.586	1	FBgn0013954	Fkbp12	FK506-binding protein 12kD	FK506-binding protein 12kD (Fkbp12) encodes a protein that binds the intracellular calcium channel encoded by RyR in an oxidation dependent manner. Loss of the binding between the products of Fkbp12 and RyR results in increased calcium leak and reduced muscle function.	16
dm6-FBgn00034753	0.308891	-0.548479	0.061	0.108	1	FBgn0003475	spir	spire	spire (spir) encodes a de novo WH2 domain-containing actin nucleation factor that polymerizes linear actin filaments, as well as bundles and/or crosslinks actin and microtubules. It is a downstream effector of the product of Rho1 and is involved in many cytoskeleton related developmental processes, including ooplasmic streaming, nurse cell architecture, and endocytosis.	16
dm6-FBgn00044352	0.310211	0.272635	0.245	0.18	1	FBgn0004435	Galphaq	G protein alpha q subunit	G protein alpha q subunit (Galphaq) encodes an alpha subunit of a heterotrimeric G-protein that functions downstream of GPCR signaling. It contributes to neuronal development, olfaction, flight, learning and memory.	16
dm6-FBgn00400115	0.311223	-0.36168	0.184	0.243	1	FBgn0040011	Slmap	Sarcolemma associated protein	Contributions welcome.	16
dm6-FBgn026444213	0.313386	-1.85178	0.082	0.135	1	FBgn0264442	ab	abrupt	abrupt (ab) encodes a transcription factor that negatively regulates ecdysone signaling, as it binds to the product of tai. It regulates animal survival, organogenesis and multiple tissue morphogenesis, epithelial cell fate, cellular sexual identity, neuron differentiation and neuronal identity switch, cell migration, oncogenesis and germline differentiation. In many cell types, the product of ab is post-transcriptionally repressed by the steroid-induced miRNA let-7.	16
dm6-FBgn00248062	0.315805	0.411768	0.265	0.198	1	FBgn0024806	DIP2	DISCO Interacting Protein 2	DISCO Interacting Protein 2 (DIP2) encodes a member of DIP2 family. It interacts physically with the product of disco in vitro and participates in axonal bifurcation and guidance downstream of the JNK pathway.	16
dm6-FBgn00385642	0.315904	-0.333869	0.061	0.108	1	FBgn0038564	CG7785	-	Contributions welcome.	16
dm6-FBgn00396659	0.315904	-0.420003	0.061	0.108	1	FBgn0039665	CG2310	-	Contributions welcome.	16
dm6-FBgn00002561	0.316478	-0.769102	0.122	0.171	1	FBgn0000256	capu	cappuccino	cappuccino (capu) encodes a formin family protein that nucleates actin filaments and accelerates their elongation. It works with the product of spir to build an actin mesh that fills the oocyte during mid-oogenesis. capu is necessary for polarity establishment and female fertility.	16
dm6-FBgn00037145	0.319449	-0.392116	0.061	0.108	1	FBgn0003714	tko	technical knockout	technical knockout (tko) encodes the mitochondrial ribosomal protein S12. It is involved in the response to hypoxia and mechanosensory and courtship behaviors.	16
dm6-FBgn00256262	0.319753	-0.365289	0.082	0.135	1	FBgn0025626	CG4281	-	Contributions welcome.	16
dm6-FBgn00167979	0.320014	-1.05757	0.245	0.297	1	FBgn0016797	fz2	frizzled 2	Contributions welcome.	16
dm6-FBgn00275063	0.322321	0.261963	0.143	0.09	1	FBgn0027506	EDTP	Egg-derived tyrosine phosphatase	Contributions welcome.	16
dm6-FBgn00115702	0.322969	-0.397781	0.082	0.135	1	FBgn0011570	cpb	capping protein beta	capping protein beta (cpb) encodes an actin-binding protein that, together with cpa, binds to the fast growing ends of actin filaments, restricting the addition or loss of actin monomers. It restricts JNK signaling, modulates Hippo signaling, maintains epithelial integrity and neuronal homeostasis, controls proliferation/apoptosis in wing imaginal discs, and promotes oogenesis.	16
dm6-FBgn00118179	0.323051	-0.54403	0.939	0.811	1	FBgn0011817	nmo	nemo	nemo (nmo) encodes an atypical proline-directed serine/threonine kinase with roles in numerous developmental processes, including ommatidial rotation/planar cell polarity, retinal specification and neuronal function, and circadian clock speed. It regulates the activity of several signal transduction pathways, including BMP, Wnt, and Notch, and is implicated in fly models of neurodegenerative diseases.	16
dm6-FBgn00306724	0.324969	0.36446	0.245	0.189	1	FBgn0030672	CG9281	-	Contributions welcome.	16
dm6-FBgn028592510	0.325384	0.487954	0.286	0.234	1	FBgn0285925	Fas1	Fasciclin 1	Contributions welcome.	16
dm6-FBgn02613947	0.325641	-0.338274	0.102	0.162	1	FBgn0261394	Prosalpha3	Proteasome alpha3 subunit	Contributions welcome.	16
dm6-FBgn00368425	0.326205	-0.45323	0.082	0.135	1	FBgn0036842	Ugt316A1	UDP-glycosyltransferase family 316 member A1	Contributions welcome.	16
dm6-FBgn00381006	0.326298	-0.496368	0.286	0.351	1	FBgn0038100	Paip2	polyA-binding protein interacting protein 2	Contributions welcome.	16
dm6-FBgn00503441	0.329462	-0.589499	0.082	0.135	1	FBgn0050344	CG30344	-	Contributions welcome.	16
dm6-FBgn00519736	0.330143	-0.549504	0.163	0.225	1	FBgn0051973	Cda5	Chitin deacetylase-like 5	Contributions welcome.	16
dm6-FBgn00253667	0.331278	-0.539777	0.49	0.505	1	FBgn0025366	Ip259	Intronic Protein 259	Contributions welcome.	16
dm6-FBgn00395443	0.33165	-0.301644	0.102	0.162	1	FBgn0039544	CG12877	-	Contributions welcome.	16
dm6-FBgn00140297	0.332577	0.250127	0.143	0.09	1	FBgn0014029	2002-09-01	Septin 2	Contributions welcome.	16
dm6-FBgn02660644	0.333183	0.31939	0.224	0.171	1	FBgn0266064	GlyS	Glycogen synthase	Glycogen synthase (GlyS) encodes a glycosyltransferase that catalyzes linkage of glucose monomers into glycogen. Regulation of the product of GlyS activity by glucose 6-phosphate and phosphorylation helps control cellular glycogen levels.	16
dm6-FBgn00317171	0.33389	0.310768	0.122	0.081	1	FBgn0031717	Oscillin	Oscillin	Contributions welcome.	16
dm6-FBgn00312163	0.337271	-0.30997	0.122	0.18	1	FBgn0031216	Zir	Zizimin-related	Zizimin-related (Zir) encodes a Rho guanine nucleotide exchange factor involved in the cellular immune response.	16
dm6-FBgn00004472	0.337565	-0.483404	0.061	0.108	1	FBgn0000447	Dhod	Dihydroorotate dehydrogenase	Dihydroorotate dehydrogenase (Dhod) encodes a protein that is associated with the inner mitochondrial membrane. It catalyzes the fourth step of de novo pyrimidine biosynthesis, which is required for normal cuticle formation and oogenesis.	16
dm6-FBgn00370986	0.337565	0.765352	0.122	0.081	1	FBgn0037098	Wnk	Wnk kinase	Wnk kinase (Wnk) encodes a chloride-sensitive Ser/Thr kinase that signals through a downstream target Ser/Thr kinase, encoded by fray, which is activated by phosphorylation the product of Wnk. Its roles include regulation of ion transport and cell growth, and differentiation and developmental patterning, including roles in canonical Wnt signaling and induction of the product of Awh.	16
dm6-FBgn00330924	0.337565	0.486817	0.122	0.081	1	FBgn0033092	Rpp25	Ribonuclease P/MRP subunit p25	Contributions welcome.	16
dm6-FBgn00319092	0.337565	-0.354679	0.061	0.108	1	FBgn0031909	CG5181	-	Contributions welcome.	16
dm6-FBgn003030611	0.337948	-0.623723	0.204	0.261	1	FBgn0030306	Spase25	Spase 25-subunit	Contributions welcome.	16
dm6-FBgn000346211	0.341129	-0.577348	0.184	0.234	1	FBgn0003462	Sod1	Superoxide dismutase 1	Contributions welcome.	16
dm6-FBgn0032256	0.341266	-0.257746	0.061	0.108	1	FBgn0032256	RluA-2	RluA pseudouridine synthase 2	Contributions welcome.	16
dm6-FBgn000287314	0.341575	-0.805138	0.51	0.477	1	FBgn0002873	mud	mushroom body defect	mushroom body defect (mud) encodes regulates spindle orientation via interactions with the dynein complex.	16
dm6-FBgn001398112	0.342223	-0.543441	0.531	0.532	1	FBgn0013981	His4r	Histone H4 replacement	Contributions welcome.	16
dm6-FBgn00360435	0.342621	-0.644406	0.122	0.171	1	FBgn0036043	Ae2	Anion exchanger 2	Contributions welcome.	16
dm6-FBgn02598341	0.34292	0.347664	0.102	0.063	1	FBgn0259834	out	outsiders	outsiders (out) encodes a monocarboxylate transporter involved in programmed cell death of primordial germ cell/pole cells.	16
dm6-FBgn02640752	0.344993	-0.560292	0.061	0.108	1	FBgn0264075	tgo	tango	Contributions welcome.	16
dm6-FBgn00526992	0.345973	-0.345183	0.143	0.198	1	FBgn0052699	LPCAT	Lysophosphatidylcholine acyltransferase	Lysophosphatidylcholine acyltransferase (LPCAT) encodes an enzyme involved in the synthesis of the major membrane lipid phosphatidylcholine. Combined with the activity of the phospholipase encoded by Pla2, it allows exchange of fatty acids on the sn-2 position, which is the major pathway to introduce polyunsaturated fatty acids into membrane phospholipids.	16
dm6-FBgn00367266	0.346982	-0.331308	0.102	0.162	1	FBgn0036726	QIL1	QIL1	QIL1 (QIL1) encodes a subunit of the mitochondrial contact site and cristae organizing system (MICOS) complex. It is required for MICOS stability regulating mitochondrial cristae architecture.	16
dm6-FBgn00466927	0.347607	-0.505057	0.224	0.288	1	FBgn0046692	Stlk	Ste20-like kinase	Contributions welcome.	16
dm6-FBgn00352354	0.348667	-0.382501	0.163	0.225	1	FBgn0035235	CG7879	-	Contributions welcome.	16
dm6-FBgn00298337	0.350447	-0.61188	0.102	0.153	1	FBgn0029833	MCTS1	Malignant T cell amplified sequence 1	Malignant T cell amplified sequence 1 (MCTS1) encodes a protein that, together with its binding partner encoded by DENR, is a non-canonical translation initiation factor. It associates with ribosomes and it promotes translation reinitiation.	16
dm6-FBgn00400707	0.350447	-0.396203	0.102	0.153	1	FBgn0040070	Trx-2	thioredoxin-2	Contributions welcome.	16
dm6-FBgn00399005	0.350482	0.522722	0.163	0.117	1	FBgn0039900	Syt7	Synaptotagmin 7	Contributions welcome.	16
dm6-FBgn00265776	0.352137	-0.30589	0.49	0.541	1	FBgn0026577	CG8677	-	CG8677 encodes a protein that dimerizes with the product of Iswi to form a chromatin remodeling factor RSF (remodeling and spacing factor). RSF is involved in silent chromatin formation via replacement of the product of His2Av.	16
dm6-FBgn00524417	0.3535	-0.740007	0.082	0.126	1	FBgn0052441	EMC10	ER membrane protein complex subunit 10	Contributions welcome.	16
dm6-FBgn02667116	0.353647	-0.423483	0.102	0.153	1	FBgn0266711	EloC	Elongin C	Elongin C (EloC) encodes an essential protein for development that participates in the control of wing cell identity. EloB, EloC and EloA encode for subunits of the Elongin complex, which interacts in vivo with the chromatin factor encoded by corto.	16
dm6-FBgn00114815	0.353683	-0.415754	0.449	0.477	1	FBgn0011481	Ssdp	Sequence-specific single-stranded DNA-binding protein	Sequence-specific single-stranded DNA-binding protein (Ssdp) encodes a DNA binding protein. It has been proposed to be an additional component of ap/Chi transcriptional complexes because it interacts with the product of Chi and lack of Ssdp produces defects similar to ap or Chi mutant phenotypes.	16
dm6-FBgn000304110	0.354259	-0.379242	0.694	0.514	1	FBgn0003041	pbl	pebble	pebble (pbl) encodes a Rho guanine nucleotide exchange factor that contributes to multiple processes involving actin cytoskeleton reorganization, including cytokinesis, axogenesis and wound healing as well as cell shape regulation and cell migration during gastrulation.	16
dm6-FBgn0034946	0.355438	0.397075	0.102	0.063	1	FBgn0034946	CG3065	-	Contributions welcome.	16
dm6-FBgn00003162	0.355438	0.252258	0.102	0.063	1	FBgn0000316	cin	cinnamon	Contributions welcome.	16
dm6-FBgn00132637	0.355575	0.334495	0.286	0.225	1	FBgn0013263	Trl	Trithorax-like	Trithorax-like (Trl) encodes a GAGA transcription factor involved in chromatin modification. It contributes to cell division, dosage compensation and gametogenesis.	16
dm6-FBgn000122610	0.356276	0.354053	0.082	0.135	1	FBgn0001226	Hsp27	Heat shock protein 27	Heat shock protein 27 (Hsp27) encodes a member of the ATP-independent, small heat shock protein family. It contributes to regulation of eye morphology, polyglutamine toxicity, lifespan and starvation tolerance.	16
dm6-FBgn00253943	0.358765	0.344087	0.184	0.135	1	FBgn0025394	inc	insomniac	insomniac (inc) encodes a BTB domain-containing protein that is essential in neurons for normal sleep-wake cycles.	16
dm6-FBgn02644496	0.359674	0.300691	0.102	0.063	1	FBgn0264449	CG43867	-	Contributions welcome.	16
dm6-FBgn02835107	0.360102	-0.368909	0.102	0.153	1	FBgn0283510	Pal1	Peptidyl-alpha-hydroxyglycine-alpha-amidating lyase 1	Peptidyl-alpha-hydroxyglycine-alpha-amidating lyase 1 (Pal1) encodes a peptidylamidoglycolate lyase that regulates adult wing size.	16
dm6-FBgn00338535	0.360102	-0.328872	0.102	0.153	1	FBgn0033853	CG6145	-	Contributions welcome.	16
dm6-FBgn00243261	0.360158	0.441639	0.122	0.081	1	FBgn0024326	Mkk4	MAP kinase kinase 4	MAP kinase kinase 4 (Mkk4) encodes a mitogen activated protein kinase kinase (MAPKK) involved in the Jun kinase (JNK) pathway. It is directly activated by the MAPKKK encoded by Tak1. Mkk4 product roles include activation of intracellular JNK signalling upon the TNF family ligand encoded by egr and regulation of axon stability.	16
dm6-FBgn000372010	0.360545	-0.926382	0.082	0.126	1	FBgn0003720	tll	tailless	Contributions welcome.	16
dm6-FBgn000054210	0.361574	-0.747635	0.286	0.324	1	FBgn0000542	ec	echinus	echinus (ec) encodes a protein phosphatase 1 (PP1) binding protein involved in interommatidial cell sorting and cell death.	16
dm6-FBgn00261813	0.361942	-0.595604	0.265	0.324	1	FBgn0026181	Rok	Rho kinase	Rho kinase (Rok) encodes a kinase that, when activated by the GTP form of the product of Rho1, phosphorylates and modulates cytoskeletal proteins, particularly myosin II. Dynamic regulation of this kinase in subcellular locales influences cell polarization, movement, and shape during interphase and mitosis.	16
dm6-FBgn00373725	0.363357	-0.418416	0.102	0.153	1	FBgn0037372	CG2091	-	Contributions welcome.	16
dm6-FBgn00351066	0.36336	0.28943	0.449	0.36	1	FBgn0035106	rno	rhinoceros	rhinoceros (rno) encodes a nuclear protein that functions in the Egfr signaling pathway, downstream of MAP kinase activation, and regulates transcription of Egfr targets. It is involved in cell differentiation and developmental patterning.	16
dm6-FBgn02842208	0.363492	-0.572634	0.286	0.333	1	FBgn0284220	Top2	Topoisomerase 2	Topoisomerase 2 (Top2) encodes an enzyme that alters the topology of DNA by creating a transient DNA double strand breakage. It is essential for removing supercoils generated via DNA replication and transcription, and decatenating replicated sister chromosomes during cell division.	16
dm6-FBgn00344004	0.365082	-0.51708	0.245	0.297	1	FBgn0034400	CG15099	-	Contributions welcome.	16
dm6-FBgn00273389	0.3652	-0.607913	0.306	0.351	1	FBgn0027338	Kap-alpha3	karyopherin alpha3	karyopherin alpha3 (Kap-alpha3) encodes a protein required for the nuclear import of the product of N.	16
dm6-FBgn003287610	0.366985	-0.544814	0.122	0.171	1	FBgn0032876	Cen	Centrocortin	Centrocortin (Cen) encodes a protein that regulates cleavage furrow assembly in the early embryo. It localizes to centrosomes asymmetrically, and to cortical actin structures.	16
dm6-FBgn00366972	0.36824	0.317895	0.102	0.063	1	FBgn0036697	rogdi	rogdi	rogdi (rogdi) encodes a protein that plays a role in promoting sleep by controlling GABA transmission in GABA neurons.	16
dm6-FBgn00328337	0.368274	-0.377037	0.306	0.369	1	FBgn0032833	COX4	Cytochrome c oxidase subunit 4	Cytochrome c oxidase subunit 4 (COX4) encodes a subunit of the cytochrome-c oxidase. It is involved in cell proliferation and golgi structural organisation.	16
dm6-FBgn00047959	0.369432	-0.539024	0.327	0.36	1	FBgn0004795	retn	retained	Contributions welcome.	16
dm6-FBgn00373134	0.369922	-0.313309	0.102	0.153	1	FBgn0037313	CG1161	-	Contributions welcome.	16
dm6-FBgn00400565	0.371277	-0.490601	0.082	0.126	1	FBgn0040056	CG17698	-	Contributions welcome.	16
dm6-FBgn00351731	0.372854	0.449013	0.265	0.207	1	FBgn0035173	CG13907	-	Contributions welcome.	16
dm6-FBgn02639796	0.377882	-0.324712	0.143	0.198	1	FBgn0263979	Caf1-55	Chromatin assembly factor 1, p55 subunit	Chromatin assembly factor 1, p55 subunit (Caf1-55) encodes a subunit of the MuvB core complex. The MuvB core binds to the oncoprotein encoded by Myb and the Rbf-E2f2-Dp tumor suppressor complex, thereby controlling the expression of many genes, including critical regulators of the cell cycle.	16
dm6-FBgn00112898	0.379463	-0.262988	0.122	0.18	1	FBgn0011289	TfIIA-L	Transcription factor IIA L	Transcription factor IIA L (TfIIA-L) encodes a precursor protein that, after proteolysis, produces the two larger subunits of TFIIA. TFIIA is a general transcription factor that is required for initiation by RNA polymerase II and is a component of the pre-initiation complex.	16
dm6-FBgn00347223	0.379693	0.322002	0.122	0.081	1	FBgn0034722	Rtf1	Rtf1	Rtf1 (Rtf1) encodes a transcription elongation factor that acts downstream of the products of Ubc6 and Bre1 in regulating the histone modification activity of the Set1/COMPASS complex. It regulates Notch signaling.	16
dm6-FBgn0033609	0.381057	0.384201	0.265	0.207	1	FBgn0033609	Fbl6	F-box and leucine-rich repeat protein 6	Contributions welcome.	16
dm6-FBgn00355245	0.382206	-0.336045	0.082	0.126	1	FBgn0035524	CG11583	-	Contributions welcome.	16
dm6-FBgn00343456	0.382206	-0.357369	0.082	0.126	1	FBgn0034345	CG5174	-	Contributions welcome.	16
dm6-FBgn00048567	0.382206	-0.457652	0.082	0.126	1	FBgn0004856	Bx42	Bx42	Bx42 (Bx42) encodes a nuclear protein that acts as a cofactor in Notch signalling pathway.	16
dm6-FBgn00389843	0.383271	-0.253803	0.102	0.153	1	FBgn0038984	AdipoR	Adiponectin receptor	Adiponectin receptor (AdipoR) encodes a membrane protein that regulates glucose and lipid metabolism by controlling insulin signaling. It also maintains germ line stem cells via an insulin-independent mechanism.	16
dm6-FBgn00504235	0.383271	-0.308817	0.102	0.153	1	FBgn0050423	CG30423	-	Contributions welcome.	16
dm6-FBgn00056164	0.385892	-0.324433	0.082	0.126	1	FBgn0005616	msl-2	male-specific lethal 2	male-specific lethal 2 (msl-2) encodes the key male-specific subunit of the male-specific-lethal dosage compensation complex. It induces or stabilizes all other components. Homozygous mutant males die, while msl-2 ectopic expression kills females.	16
dm6-FBgn00036078	0.388538	-0.47673	0.327	0.378	1	FBgn0003607	Su(var)205	Suppressor of variegation 205	Contributions welcome.	16
dm6-FBgn004029610	0.388831	-0.345485	0.306	0.225	1	FBgn0040296	Ocho	Ocho	Contributions welcome.	16
dm6-FBgn00276204	0.38937	0.307426	0.265	0.207	1	FBgn0027620	Acf	ATP-dependent chromatin assembly factor large subunit	ATP-dependent chromatin assembly factor large subunit (Acf) encodes a common subunit of two ATP-dependent nucleosome remodeling complexes: the ATP-dependent chromatin assembly and remodeling factor (ACF) and the chromatin accessibility omplex. In these complexes the product of Acf interacts with the ATPase encoded by Iswi and modulates its nucleosome sliding activity, which affects the regularity of nucleosomal arrays and their precise spacing. The ACF complex has also been found to promote nucleosome assembly.	16
dm6-FBgn001059010	0.389482	-0.469104	0.265	0.333	1	FBgn0010590	Prosbeta1	Proteasome beta1 subunit	Contributions welcome.	16
dm6-FBgn02867232	0.389921	-0.312822	0.143	0.198	1	FBgn0286723	hll	heimdall	Contributions welcome.	16
dm6-FBgn00863724	0.390562	-0.26087	0.224	0.288	1	FBgn0086372	lap	like-AP180	like-AP180 (lap) encodes a cytosolic protein that acts as a clathrin adaptor to promote clathrin-coated vesicle formation and restrict coated vesicle size. At synapses it regulates synaptic vesicle size as well as the efficacy of synaptic vesicle protein retrieval.	16
dm6-FBgn00300563	0.390822	0.468754	0.184	0.135	1	FBgn0030056	CAH3	Carbonic anhydrase 3	Contributions welcome.	16
dm6-FBgn00377056	0.390938	0.305358	0.694	0.64	1	FBgn0037705	mura	murashka	Contributions welcome.	16
dm6-FBgn00340734	0.3924	-0.396829	0.122	0.171	1	FBgn0034073	CG8414	-	Contributions welcome.	16
dm6-FBgn00329018	0.392662	-0.614282	0.51	0.495	1	FBgn0032901	sky	skywalker	skywalker (sky) encodes a RabGAP that genetically interacts with and activates GTPase activity of the product of Rab35 through an unconventional mechanism. It restricts the ability of synaptic vesicles to fuse into a synaptic endosomal compartment, thereby limiting synaptic vesicle associated protein sorting at synaptic endosomes. In line with this function, sky also genetically interacts with components of the ESCRT and HOPS complexes.	16
dm6-FBgn00160596	0.392743	-0.416406	0.592	0.595	1	FBgn0016059	Sema1b	Semaphorin 1b	Contributions welcome.	16
dm6-FBgn02660531	0.393329	-0.472469	0.082	0.126	1	FBgn0266053	Patr-1	Protein associated with topo II related - 1	Protein associated with topo II related - 1 (Patr-1) encodes a P body component involved in mRNA decapping and regulation of synaptic growth at neuromuscular junctions.	16
dm6-FBgn00036839	0.393433	-0.38424	0.163	0.225	1	FBgn0003683	term	terminus	Contributions welcome.	16
dm6-FBgn02619867	0.39412	0.29032	0.184	0.135	1	FBgn0261986	RASSF8	Ras association domain family member 8	Ras association domain family member 8 (RASSF8) encodes a member of the N-terminal RASSF protein family. It localises with the product of ASPP at the adherens junctions of epithelial cells where it promotes junction stability by repressing Src activity via C-terminal Src kinase.	16
dm6-FBgn00339028	0.39412	0.3703	0.184	0.135	1	FBgn0033902	eIF3m	eukaryotic translation initiation factor 3 subunit m	eukaryotic translation initiation factor 3 subunit m (eIF3m) encodes a non core component of the EIF3 translation initiation factor. The product of eIF3m functions during caspase mediated remodeling of the syncytial testis, where it interacts with the apoptosome.	16
dm6-FBgn00143437	0.395323	0.382656	0.082	0.135	1	FBgn0014343	mirr	mirror	mirror (mirr) encodes an iroquois homeobox transcription factor involved in dorso-ventral axis formation during oogenesis and eye formation. It also contributes to embryonic segmentation, peripheral nervous system development and growth regulation.	16
dm6-FBgn000332611	0.39556	-0.522488	0.184	0.234	1	FBgn0003326	sca	scabrous	scabrous (sca) encodes a secreted glycoprotein with partial homology to fibrinogen and its relatives. It is a transcriptional target of proneural bHLH proteins and a useful marker for proneural regions and cells. It contributes to neural patterning and interacts with the Notch pathway.	16
dm6-FBgn00867796	0.397652	0.287495	0.51	0.441	1	FBgn0086779	step	steppke	steppke (step) encodes a member of the cytohesin family of guanine nucleotide exchange factors, which regulate small GTPases of the ADP-ribosylation factor (ARF) family. It contributes to multiple signaling pathways, such as Egfr, MAPK, PI3K and insulin signaling. It is involved in wing and eye development, germ cell segregation and cell growth.	16
dm6-FBgn00316324	0.399565	-0.532949	0.388	0.432	1	FBgn0031632	CG15628	-	Contributions welcome.	16
dm6-FBgn00331599	0.400184	-0.514574	0.571	0.396	1	FBgn0033159	Dscam1	Down syndrome cell adhesion molecule 1	Contributions welcome.	16
dm6-FBgn00376695	0.400366	-0.297085	0.102	0.153	1	FBgn0037669	Ibf2	Insulator binding factor 2	Contributions welcome.	16
dm6-FBgn00346458	0.400852	-0.301397	0.082	0.126	1	FBgn0034645	ND-B12	NADH dehydrogenase (ubiquinone) B12 subunit	Contributions welcome.	16
dm6-FBgn00112888	0.401454	0.291826	0.163	0.117	1	FBgn0011288	Snap25	Synaptosomal-associated protein 25kDa	Synaptosomal-associated protein 25kDa (Snap25) encodes a synaptic target SNARE protein and a component of SNARE protein complexes known to function in neurotransmitter release. It functions in synaptic transmission in larvae and is essential in adults.	16
dm6-FBgn00137568	0.40384	0.261882	0.388	0.324	1	FBgn0013756	Mtor	Megator	Megator (Mtor) encodes a nuclear pore protein that is found in the nuclear matrix surrounding the chromosomes at interphase. During mitosis Mtor product dynamically reorganizes, together with other nuclear and cytoplasmic proteins (such as those encoded by Skeletor, Chro, east, and Asator), to form a gel-like spindle matrix embedding the microtubule spindle apparatus. Mtor product is important for normal cell cycle progression, functioning as a spatial regulator of cell cycle factors.	16
dm6-FBgn00303496	0.404155	-0.250464	0.184	0.234	1	FBgn0030349	CG10353	-	Contributions welcome.	16
dm6-FBgn00298706	0.404646	-0.304656	0.082	0.126	1	FBgn0029870	Marf	Mitochondrial assembly regulatory factor	Mitochondrial assembly regulatory factor (Marf) encodes a dynamin-family GTPase that mediates outer mitochondrial membrane tethering and fusion. Marf loss causes mitochondrial fragmentation and endoplasmic reticular stress that evoke skeletal muscle, retinal and heart tube dysfunction.	16
dm6-FBgn00034304	0.404646	-0.361389	0.082	0.126	1	FBgn0003430	slp1	sloppy paired 1	sloppy paired 1 (slp1) encodes a transcription factor of the fork-head family that functions by interacting with the corepressor encoded by gro. The product of slp1 regulates a wide variety of developmental processes including embryonic segmentation, ventral fate specification in the retina, and temporal patterning of the neuroblasts that produce medulla neurons.	16
dm6-FBgn00289801	0.4055	-0.358031	0.122	0.171	1	FBgn0028980	tant	tantalus	tantalus (tant) encodes a DNA binding protein. It binds to polytene chromosome sites that overlap with the product of Asx.	16
dm6-FBgn00046113	0.407482	0.643875	0.184	0.135	1	FBgn0004611	Plc21C	Phospholipase C at 21C	Phospholipase C at 21C (Plc21C) encodes a phospholipase C beta involved in olfaction and flight. It functions downstream of G-protein-coupled receptors coupled to Gq.	16
dm6-FBgn00402834	0.408461	-0.314594	0.082	0.126	1	FBgn0040283	SMC1	Structural maintenance of chromosomes 1	Structural maintenance of chromosomes 1 (SMC1) encodes an ATPase that heterodimerizes with the product of SMC3 to interact with the products of vtd and SA to form the cohesin ring complex. Cohesin encircles sister chromatids after DNA replication and has multiple roles in the regulation of gene expression and DNA repair.	16
dm6-FBgn00270545	0.408461	-0.263131	0.082	0.126	1	FBgn0027054	CSN4	COP9 signalosome subunit 4	COP9 signalosome subunit 4 (CSN4) encodes the subunit 4 of the COP9 signalosome (CSN) and is essential for the stability of the complex. The CSN plays a central role in the regulation of E3-cullin RING ubiquitin ligases.	16
dm6-FBgn00315895	0.408815	-0.283208	0.122	0.171	1	FBgn0031589	Naprt	Nicotinate phosphoribosyltransferase	Contributions welcome.	16
dm6-FBgn00263809	0.411575	-0.445906	0.204	0.252	1	FBgn0026380	Prosbeta3	Proteasome beta3 subunit	Contributions welcome.	16
dm6-FBgn002836910	0.411575	-0.407913	0.204	0.252	1	FBgn0028369	kirre	kin of irre	kin of irre (kirre) encodes a transmembrane protein of the Ig superfamily that is involved in heterotypic interactions with the product of sns. Interactions with intracellular adaptors regulate cytoskeleton dynamics. Its biological roles include myoblast aggregation and fusion, nephrocyte diaphragm formation, and cell sorting in the eye and wing imaginal discs.	16
dm6-FBgn00030794	0.412146	-0.273069	0.122	0.171	1	FBgn0003079	Raf	Raf oncogene	Raf oncogene (Raf) encodes a serine-threonine protein kinase that acts downstream of the product of ras. It activates the MEK/ERK pathway to regulate cell proliferation, differentiation and survival downstream of receptor tyrosine kinases such as those encoded by tor, Egfr, and sev.	16
dm6-FBgn00001405	0.412158	-0.62289	0.102	0.144	1	FBgn0000140	asp	abnormal spindle	Contributions welcome.	16
dm6-FBgn00274963	0.412274	0.326637	0.122	0.081	1	FBgn0027496	epsilonCOP	Coat Protein (coatomer) epsilon	Contributions welcome.	16
dm6-FBgn00393816	0.41295	-0.462204	0.163	0.216	1	FBgn0039381	SppL	Signal peptide peptidase-like	Contributions welcome.	16
dm6-FBgn00366213	0.41295	-0.297319	0.163	0.216	1	FBgn0036621	roq	roquin	Contributions welcome.	16
dm6-FBgn00330627	0.413573	0.284619	0.449	0.405	1	FBgn0033062	Ars2	Arsenic resistance protein 2	Arsenic resistance protein 2 (Ars2) encodes a protein that binds the cap binding complex and plays roles in small RNA biogenesis. It facilitates miRNA processing from primary miRNAs to pre-miRNAs. In addition, it interacts with the product of Dcr-2, modulates its activity and is required for siRNA-mediated silencing and antiviral defense.	16
dm6-FBgn00336884	0.416155	-0.313455	0.082	0.126	1	FBgn0033688	Prp8	pre-mRNA processing factor 8	pre-mRNA processing factor 8 (Prp8) is an essential gene that encodes the largest and most highly conserved splicing factor. It is a core component of the U5 snRNP, with a key function in pre-mRNA processing catalyzed by the spliceosome.	16
dm6-FBgn000495611	0.418081	-0.817388	0.082	0.117	1	FBgn0004956	upd1	unpaired 1	unpaired 1 (upd1) encodes a secreted glycoprotein that is able to act at a distance as the primary ligand for the JAK/STAT signaling pathway. Although semi-redundant with upd2 and upd3, upd1 depletion results in embryonic lethality with an atypical gap gene-like segmentation phenotype.	16
dm6-FBgn02640908	0.418302	-0.532204	0.551	0.541	1	FBgn0264090	CG43759	-	Contributions welcome.	16
dm6-FBgn00108087	0.419387	-0.48819	0.102	0.144	1	FBgn0010808	Chchd3	Coiled-coil-helix-coiled-coil-helix domain containing 3	Coiled-coil-helix-coiled-coil-helix domain containing 3 (Chchd3) encodes a mitochondrial inner membrane protein that is required for mitochondrial fusion. Loss of Chchd3 leads to inactivation of Hippo activity, decreased tissue growth, cell proliferation defects, oxidative stress and JNK pathway activation.	16
dm6-FBgn00420852	0.420034	-0.257231	0.082	0.126	1	FBgn0042085	Bap170	Brahma associated protein 170kD	Brahma associated protein 170kD (Bap170) encodes a multidomain protein that forms a trimeric complex together with the products of e(y)3 and polybromo, characterizing the Brahma chromatin remodeling complex PBAP.	16
dm6-FBgn00297098	0.420078	0.269934	0.245	0.189	1	FBgn0029709	CHOp24	CHOp24	CHOp24 (CHOp24) encodes a p24 transporter that contributes to the intracellular trafficking between the ER and Golgi. It is required for secretion of Wnt ligands.	16
dm6-FBgn00276166	0.425671	-0.345462	0.143	0.189	1	FBgn0027616	Ythdc1	YTH domain containing 1	YTH domain containing 1 (Ythdc1) encodes a pre-mRNA binding protein involved in the regulation of mRNA alternative splicing and sex determination.	16
dm6-FBgn004098411	0.42714	-0.559853	0.939	0.955	1	FBgn0040984	CG4440	-	Contributions welcome.	16
dm6-FBgn00324899	0.427414	-0.46302	0.143	0.198	1	FBgn0032489	CG15480	-	Contributions welcome.	16
dm6-FBgn00351074	0.427856	-0.337144	0.082	0.126	1	FBgn0035107	mri	mrityu	mrityu (mri) encodes a BTB/POZ domain containing protein. Its expression is regulated by the product of klu during retinal apoptosis. mri protein is phosphorylated upon egg activation, and is required for early embryo development and for the normal sensory perception of touch.	16
dm6-FBgn000018111	0.427867	-0.484439	0.408	0.423	1	FBgn0000181	bic	bicaudal	bicaudal (bic) encodes the beta subunit of the nascent polypeptide-associated complex. It regulates osk mRNA localization, which in turn specifies the anterior/posterior axis of the egg.	16
dm6-FBgn02600089	0.428671	-0.345687	0.408	0.297	1	FBgn0260008	UQCR-11	Ubiquinol-cytochrome c reductase 11 kDa subunit	Contributions welcome.	16
dm6-FBgn026297510	0.430607	-0.642048	0.245	0.288	1	FBgn0262975	cnc	cap-n-collar	cap-n-collar (cnc) encodes cap-n-collar (cnc) encodes a transcription factor that interacts with the product of Keap1 to regulate the activation of genes by oxidative stress. The cnc-encoded product also contributes to mRNA localization mediated by microtubules, dendrite morphogenesis and intestinal stem cell homeostasis.	16
dm6-FBgn00114744	0.43063	-0.334027	0.143	0.198	1	FBgn0011474	PR-Set7	PR/SET domain containing protein 7	PR/SET domain containing protein 7 (PR-Set7) encodes the histone methyltransferase that controls lysine20 monomethylation of the product of His4. This histone mark is essential for normal progression through the cell cycle.	16
dm6-FBgn00009966	0.432468	-0.410577	0.122	0.171	1	FBgn0000996	dup	double parked	double parked (dup) encodes an essential protein for the initiation of DNA replication due to its recruitment of the MCM helicase to replication origins.	16
dm6-FBgn02604003	0.436031	-0.465526	0.306	0.324	1	FBgn0260400	elav	embryonic lethal abnormal vision	embryonic lethal abnormal vision (elav) encodes the founding member of a family of prototype RNA binding proteins homologous to human Hu proteins, and acting as gene-specific regulators of many aspects of mRNA processing. Drosophila has three members in this family, elav, fne and Rbp9, which are predominantly pan-neuronal. elav has roles in axon guidance, synapse formation and photoreceptor differentiation.	16
dm6-FBgn00033218	0.440416	0.581715	0.367	0.342	1	FBgn0003321	sbr	small bristles	Contributions welcome.	16
dm6-FBgn00323054	0.440992	-0.309431	0.633	0.604	1	FBgn0032305	CG6700	-	Contributions welcome.	16
dm6-FBgn00137205	0.442352	-0.623488	0.082	0.117	1	FBgn0013720	pck	pickel	pickel (pck) encodes a transmembrane protein of the Claudin superfamily. It is part of the septate junction (SJ) core complex and essential for SJ morphogenesis and function. The transepithelial barrier function of epithelial tissues is affected in pck mutants.	16
dm6-FBgn02674288	0.44333	-0.508086	0.204	0.261	1	FBgn0267428	DIP-lambda	Dpr-interacting protein lambda	Contributions welcome.	16
dm6-FBgn00141336	0.443629	0.368178	0.571	0.514	1	FBgn0014133	bif	bifocal	bifocal (bif) encodes an actin and microtubule binding protein involved in axon guidance and regulation of axon extension.	16
dm6-FBgn00056956	0.443752	-0.316124	0.143	0.189	1	FBgn0005695	gcl	germ cell-less	germ cell-less (gcl) encodes a conserved BTB (broad-complex, tramtrack, and bric-a-brac) protein that mediates transcriptional repression in the germline and the degradation of the receptor tyrosine kinase encoded by tor, which in turn allows germ cell formation.	16
dm6-FBgn00863614	0.445964	-0.366206	0.347	0.387	1	FBgn0086361	alph	alphabet	alphabet (alph) encodes a Ser/Thr phosphatase that regulates RAS/MAPK signaling.	16
dm6-FBgn00272916	0.446333	-0.39576	0.122	0.171	1	FBgn0027291	Idh3a	Isocitrate dehydrogenase 3a	Contributions welcome.	16
dm6-FBgn008397313	0.448165	-0.307839	0.286	0.342	1	FBgn0083973	dunk	disrupted underground network	Contributions welcome.	16
dm6-FBgn00339896	0.449039	-0.587169	0.102	0.144	1	FBgn0033989	CG7639	-	Contributions welcome.	16
dm6-FBgn00105167	0.450434	-0.387594	0.143	0.189	1	FBgn0010516	wal	walrus	walrus (wal) encodes a protein involved in the development of Malpighian tubules, gut and trachea.	16
