## Supplemental Data File 4 for "Rapid response of fly populations to gene dosage across development and generations" (part 7 of 7)

### Sheet: Data S4 (continued)
Data File 4. Differential expressed genes between the evolved line and the other two samples.
dm6-FBgn00340571	0.527317	1.12851	0.068	0.111	1	FBgn0034057	CG8314	-	Contributions welcome.	18
dm6-FBgn000065811	0.527317	0.628627	0.068	0.111	1	FBgn0000658	fj	four-jointed	four-jointed (fj) encodes a type II transmembrane kinase. Through phosphorylation of the atypical cadherins encoded by ft and ds, it regulates control of planar polarity in epithelia and also growth via the Hippo/Warts pathway.	18
dm6-FBgn00034497	0.527317	0.521055	0.068	0.111	1	FBgn0003449	snf	sans fille	sans fille (snf) encodes a protein component of U1 and U2 small nuclear ribonucleoproteins (snRNPs). U1 and U2 snRNPs combine with other snRNPs on the pre-mRNA to assemble a spliceosome. It contributes to alternative splicing regulation.	18
dm6-FBgn0011770	0.527317	0.566498	0.068	0.111	1	FBgn0011770	Gip	GIP-like	Contributions welcome.	18
dm6-FBgn0000617	0.527317	0.688217	0.068	0.111	1	FBgn0000617	Taf9	TBP-associated factor 9	TBP-associated factor 9 (Taf9) encodes a main component of the Transcription factor II D (TFIID) complex. TFIID is involved in recruiting the transcription machinery to core promoters and organizing specific enhancer-promoter interactions.	18
dm6-FBgn00231777	0.527317	0.591054	0.068	0.111	1	FBgn0023177	Pp4-19C	Protein phosphatase 19C	Contributions welcome.	18
dm6-FBgn00317767	0.527317	0.685807	0.068	0.111	1	FBgn0031776	Pfdn1	Prefoldin 1	Contributions welcome.	18
dm6-FBgn00157776	0.527317	0.692333	0.068	0.111	1	FBgn0015777	nrv2	nervana 2	Contributions welcome.	18
dm6-FBgn00019951	0.527317	0.650045	0.068	0.111	1	FBgn0001995	mRpL4	mitochondrial ribosomal protein L4	Contributions welcome.	18
dm6-FBgn00020228	0.527317	0.582618	0.068	0.111	1	FBgn0002022	Catsup	Catecholamines up	Contributions welcome.	18
dm6-FBgn00002393	0.527317	0.588228	0.068	0.111	1	FBgn0000239	bur	burgundy	burgundy (bur) encodes a GMP synthetase required for axon guidance. It regulates the activity of the ubiquitin protease encoded by Usp7.	18
dm6-FBgn008524313	0.528867	0.935191	0.318	0.556	1	FBgn0085243	CG34214	-	Contributions welcome.	18
dm6-FBgn001964410	0.530596	1.16896	0.25	0.407	1	FBgn0019644	ATPsynB	ATP synthase, subunit B	ATP synthase, subunit B (ATPsynB) encodes a protein proposed to act in ATP synthesis and phagocytosis. Ubiquitous knockdown of ATPsynB results in larval growth defects, while knockdown in testes causes male infertility.	18
dm6-FBgn026391112	0.530768	1.13974	0.205	0.321	1	FBgn0263911	COX8	Cytochrome c oxidase subunit 8	Contributions welcome.	18
dm6-FBgn002709513	0.534217	1.71147	0.205	0.198	1	FBgn0027095	Manf	Mesencephalic astrocyte-derived neurotrophic factor	Mesencephalic astrocyte-derived neurotrophic factor (Manf) encodes an evolutionarily conserved neurotrophic factor. It contributes to dopamine neuron survival, regulation of unfolded protein response and retinal repair.	18
dm6-FBgn00387718	0.534831	0.558013	0.114	0.173	1	FBgn0038771	CG4390	-	Contributions welcome.	18
dm6-FBgn00319476	0.53683	0.750285	0.159	0.247	1	FBgn0031947	CG7154	-	Contributions welcome.	18
dm6-FBgn00038859	0.536831	0.98284	0.159	0.247	1	FBgn0003885	alphaTub84D	alpha-Tubulin at 84D	alpha-Tubulin at 84D (alphaTub84D) encodes a protein involved in major cellular mechanisms such as formation of spindle apparatus or microtubular threads for transport of proteins or organelles.	18
dm6-FBgn000399713	0.540291	0.476292	0.114	0.173	1	FBgn0003997	hid	head involution defective	Contributions welcome.	18
dm6-FBgn00330177	0.540291	0.555637	0.114	0.173	1	FBgn0033017	CG10465	-	Contributions welcome.	18
dm6-FBgn00304688	0.543098	1.07558	0.136	0.21	1	FBgn0030468	CG1622	-	Contributions welcome.	18
dm6-FBgn00110169	0.5431	0.885646	0.136	0.21	1	FBgn0011016	SsRbeta	Signal sequence receptor beta	Contributions welcome.	18
dm6-FBgn00343987	0.5431	0.893535	0.136	0.21	1	FBgn0034398	CG15098	-	Contributions welcome.	18
dm6-FBgn003465712	0.5431	0.9364	0.136	0.21	1	FBgn0034657	LBR	Lamin B receptor	Contributions welcome.	18
dm6-FBgn003073310	0.5431	0.981433	0.136	0.21	1	FBgn0030733	UQCR-14	Ubiquinol-cytochrome c reductase 14 kDa subunit	Contributions welcome.	18
dm6-FBgn00261965	0.5431	1.16588	0.136	0.21	1	FBgn0026196	nop5	nop5	Contributions welcome.	18
dm6-FBgn00322009	0.5431	1.25169	0.136	0.21	1	FBgn0032200	CG5676	-	Contributions welcome.	18
dm6-FBgn00365052	0.556763	1.28049	0.205	0.321	1	FBgn0036505	CG7945	-	Contributions welcome.	18
dm6-FBgn00307039	0.557707	1.11016	0.295	0.494	1	FBgn0030703	MSBP	membrane steroid binding protein	Contributions welcome.	18
dm6-FBgn02835109	0.562406	1.04315	0.114	0.173	1	FBgn0283510	Pal1	Peptidyl-alpha-hydroxyglycine-alpha-amidating lyase 1	Peptidyl-alpha-hydroxyglycine-alpha-amidating lyase 1 (Pal1) encodes a peptidylamidoglycolate lyase that regulates adult wing size.	18
dm6-FBgn00307389	0.562406	1.18353	0.114	0.173	1	FBgn0030738	CG9915	-	Contributions welcome.	18
dm6-FBgn00851889	0.562406	1.39291	0.114	0.173	1	FBgn0085188	CG34159	-	Contributions welcome.	18
dm6-FBgn00102389	0.568024	0.914805	0.341	0.383	1	FBgn0010238	Lac	Lachesin	Lachesin (Lac) encodes a cell surface protein that belongs to the Ig superfamily. It is required for the proper ultrastructural organisation of septate junctions. Lac is required for tracheal system morphogenesis and for muscle contractions associated with peristalsis.	18
dm6-FBgn00521906	0.568933	1.7912	0.227	0.235	1	FBgn0052190	NUCB1	NUCB1	NUCB1 (NUCB1) encodes a protein involved in the defense response to Gram-negative bacteria.	18
dm6-FBgn003052112	0.568934	1.47353	0.227	0.235	1	FBgn0030521	CtsB	Cathepsin B	Cathepsin B1 (CtsB1) encodes a papain-like cysteine proteinase involved in lysosomal protein degradation.	18
dm6-FBgn003969710	0.57762	1.40129	0.182	0.173	1	FBgn0039697	CG7834	-	Contributions welcome.	18
dm6-FBgn001170411	0.57762	1.52633	0.182	0.173	1	FBgn0011704	RnrS	Ribonucleoside diphosphate reductase small subunit	Contributions welcome.	18
dm6-FBgn00319093	0.579492	0.708477	0.091	0.136	1	FBgn0031909	CG5181	-	Contributions welcome.	18
dm6-FBgn001668510	0.58516	1.28939	0.341	0.432	1	FBgn0016685	Nlp	Nucleoplasmin	Contributions welcome.	18
dm6-FBgn00219069	0.591296	1.26599	0.25	0.395	1	FBgn0021906	RFeSP	Rieske iron-sulfur protein	Contributions welcome.	18
dm6-FBgn000278012	0.594174	1.46738	0.409	0.593	1	FBgn0002780	mod	modulo	modulo (mod) encodes a nucleolar protein that is required for growth of proliferative cells through its association with the proto-oncogene Myc. The mod protein is essential for transcription of spermatid-differentiation genes and for high expression of meiotic arrest genes. The product of mod is phosphorylated, which in turn regulates its localization.	18
dm6-FBgn00511558	0.598437	0.862138	0.091	0.136	1	FBgn0051155	Rpb7	Rpb7	Contributions welcome.	18
dm6-FBgn00276573	0.598437	0.83091	0.091	0.136	1	FBgn0027657	glob1	globin 1	globin 1 (glob1) encodes a peroxidase involved in the response to oxidative stress and the maintenance of F-actin based cytoskeleton.	18
dm6-FBgn00393036	0.598437	0.733454	0.091	0.136	1	FBgn0039303	CG11857	-	Contributions welcome.	18
dm6-FBgn00395584	0.598437	0.779421	0.091	0.136	1	FBgn0039558	BCAS2	BCAS2	BCAS2 (BCAS2) encodes an essential protein that regulates wing development via Delta-Notch signaling.	18
dm6-FBgn00351075	0.598437	0.733705	0.091	0.136	1	FBgn0035107	mri	mrityu	mrityu (mri) encodes a BTB/POZ domain containing protein. Its expression is regulated by the product of klu during retinal apoptosis. mri protein is phosphorylated upon egg activation, and is required for early embryo development and for the normal sensory perception of touch.	18
dm6-FBgn02673484	0.598437	0.782869	0.091	0.136	1	FBgn0267348	LanB2	Laminin B2	Laminin B2 (LanB2) encodes a subunit of laminin, a heterotrimeric protein found in the extracellular matrix (ECM) and a major component of the basal lamina. Laminins interact with a variety of cell surface molecules such as integrin receptors and other secreted ECM components. It contributes to ECM organization, tissue adhesion, cell motility and developmental patterning.	18
dm6-FBgn001010513	0.598437	0.900674	0.091	0.136	1	FBgn0010105	comm	commissureless	commissureless (comm) product regulates the cell surface localization of Robo axon guidance receptors by intercepting them in the ER/Golgi during exocytosis or removing them from the surface by endocytosis. comm is required for formation of the CNS axon scaffold and synaptogenesis.	18
dm6-FBgn00036127	0.598437	0.777953	0.091	0.136	1	FBgn0003612	Su(var)2-10	Suppressor of variegation 2-10	Suppressor of variegation 2-10 (Su(var)2-10) encodes a member of the PIAS protein family that regulates chromosome structure and function. As a JAK/STAT pathway regulator, it contributes to eye formation and eye determination.	18
dm6-FBgn003050110	0.598437	1.07837	0.091	0.136	1	FBgn0030501	BthD	BthD selenoprotein	BthD selenoprotein (BthD) encodes a protein involved in salivary gland development and lifespan determination.	18
dm6-FBgn00203698	0.598437	0.898017	0.091	0.136	1	FBgn0020369	Rpt6	Regulatory particle triple-A ATPase 6	Regulatory particle triple-A ATPase 6 (Rpt6) encodes a subunit of the proteasome, which is responsible for the ATP-dependent degradation of obsolete or damaged proteins. Rpt6 product belongs to the heterohexameric ring formed by triple-A ATPases that unfolds ubiquitinated target proteins before their degradation.	18
dm6-FBgn00158349	0.60001	1.08688	0.205	0.309	1	FBgn0015834	eIF3i	eukaryotic translation initiation factor 3 subunit i	Contributions welcome.	18
dm6-FBgn001375610	0.608265	0.994279	0.25	0.395	1	FBgn0013756	Mtor	Megator	Megator (Mtor) encodes a nuclear pore protein that is found in the nuclear matrix surrounding the chromosomes at interphase. During mitosis Mtor product dynamically reorganizes, together with other nuclear and cytoplasmic proteins (such as those encoded by Skeletor, Chro, east, and Asator), to form a gel-like spindle matrix embedding the microtubule spindle apparatus. Mtor product is important for normal cell cycle progression, functioning as a spatial regulator of cell cycle factors.	18
dm6-FBgn000443210	0.609467	1.38181	0.341	0.432	1	FBgn0004432	Cyp1	Cyclophilin 1	Contributions welcome.	18
dm6-FBgn00148579	0.612541	1.3083	0.25	0.395	1	FBgn0014857	His3.3A	Histone H3.3A	Contributions welcome.	18
dm6-FBgn00405348	0.613703	1.94673	0.159	0.148	1	FBgn0040534	Sf3b5	Splicing factor 3b subunit 5	Splicing factor 3b subunit 5 (Sf3b5) encodes a subunit of the histone modifying complex SAGA and the SF3B complex. The latter forms part of the larger U2 snRNP and is required for mRNA splicing.	18
dm6-FBgn002898210	0.616827	0.984251	0.182	0.272	1	FBgn0028982	Spt6	Spt6	Contributions welcome.	18
dm6-FBgn001182410	0.621694	1.1503	0.182	0.272	1	FBgn0011824	CG4038	-	Contributions welcome.	18
dm6-FBgn00001179	0.621842	1.45026	0.318	0.395	1	FBgn0000117	arm	armadillo	armadillo (arm) encodes the Drosophila homolog of beta-catenin. It plays separable roles in cell adhesion and Wingless signaling. It links classic cadherin cell adhesion receptors to alpha-catenin and the actin cytoskeleton, and it acts as the key regulated effector of Wingless signaling, working with TCF/LEF proteins as a transcriptional co-activator.	18
dm6-FBgn00112899	0.622804	1.09182	0.159	0.235	1	FBgn0011289	TfIIA-L	Transcription factor IIA L	Transcription factor IIA L (TfIIA-L) encodes a precursor protein that, after proteolysis, produces the two larger subunits of TFIIA. TFIIA is a general transcription factor that is required for initiation by RNA polymerase II and is a component of the pre-initiation complex.	18
dm6-FBgn00026457	0.622804	0.969228	0.159	0.235	1	FBgn0002645	Map205	Microtubule-associated protein 205	Microtubule-associated protein 205 (Map205) encodes a protein that binds and stabilizes microtubules. It also binds, inhibits and stabilizes the product of polo on microtubules during interphase.	18
dm6-FBgn000021616	0.622804	1.41999	0.159	0.235	1	FBgn0000216	Brd	Bearded	Bearded (Brd) encodes a member of the Bearded family, which are small proteins containing predicted basic amphipathic alpha-helical domains in their N-terminal regions. The product of Brd is involved in Notch signaling pathway regulation and cell fate specification.	18
dm6-FBgn00285548	0.622804	1.20931	0.159	0.235	1	FBgn0028554	x16	x16 splicing factor	x16 splicing factor (x16) encodes a protein involved in RNA splicing and RNA metabolism regulation.	18
dm6-FBgn003242111	0.622804	1.00364	0.159	0.235	1	FBgn0032421	crok	crooked	Contributions welcome.	18
dm6-FBgn000438913	0.623942	1.24829	0.364	0.494	1	FBgn0004389	bnk	bottleneck	bottleneck (bnk) encodes a protein involved in actin filament bundle organization. It controls the structural organization of the actomyosin network and times basal closure of the cells during cellularization.	18
dm6-FBgn00394069	0.624029	1.46014	0.273	0.432	1	FBgn0039406	RpL34a	Ribosomal protein L34a	Contributions welcome.	18
dm6-FBgn004404910	0.626517	1.22624	0.25	0.272	1	FBgn0044049	Ilp4	Insulin-like peptide 4	Insulin-like peptide 4 (Ilp4) encodes a protein involved in larval feeding behavior.	18
dm6-FBgn001486812	0.627811	1.3926	0.205	0.309	1	FBgn0014868	Ost48	Oligosaccharyltransferase 48kD subunit	Contributions welcome.	18
dm6-FBgn002641510	0.627965	1.26022	0.205	0.21	1	FBgn0026415	Idgf4	Imaginal disc growth factor 4	Contributions welcome.	18
dm6-FBgn00372709	0.632498	1.34564	0.205	0.309	1	FBgn0037270	eIF3f1	eukaryotic translation initiation factor 3 subunit f1	Contributions welcome.	18
dm6-FBgn003219812	0.632498	1.67757	0.205	0.309	1	FBgn0032198	eEF1delta	eukaryotic translation elongation factor 1 delta	Contributions welcome.	18
dm6-FBgn00283718	0.637089	1.04443	0.182	0.259	1	FBgn0028371	jbug	jitterbug	jitterbug (jbug) encodes a Filamin-type protein. Filamins are actin crosslinkers that organize actin filaments into networks and connect them to membrane receptors. The product of jbug is required in photoreceptor cells for axon targeting and in notum tendon cells to maintain its shape during muscle-tendon interaction.	18
dm6-FBgn00370018	0.637503	0.900352	0.136	0.198	1	FBgn0037001	ND-39	NADH dehydrogenase (ubiquinone) 39 kDa subunit	NADH dehydrogenase (ubiquinone) 39 kDa subunit (ND-39) encodes a subunit of mitochondrial respiratory complex I (cI, NADH:ubiquinone oxidoreductase).	18
dm6-FBgn00825986	0.638369	1.14345	0.364	0.642	1	FBgn0082598	akirin	akirin	Contributions welcome.	18
dm6-FBgn00365807	0.640122	1.32112	0.136	0.123	1	FBgn0036580	PDCD-5	Programmed Cell Death 5	Contributions welcome.	18
dm6-FBgn000368311	0.640122	1.34488	0.136	0.123	1	FBgn0003683	term	terminus	Contributions welcome.	18
dm6-FBgn00263619	0.640122	1.48333	0.136	0.123	1	FBgn0026361	2005-09-01	Septin 5	Septin 5 (Sep5) encodes a member of the septin family of GTP-binding proteins. Septins form hetero-oligomeric filaments and rings that have roles in cytokinesis, cell polarity and membrane rigidity. Sep5 is not essential for development, but mutants display a synthetic lethal pupal phenotype when combined with mutations in its paralog Sep2.	18
dm6-FBgn00302088	0.640122	1.42182	0.136	0.123	1	FBgn0030208	PPP4R2r	Protein phosphatase 4 regulatory subunit 2-related protein	Contributions welcome.	18
dm6-FBgn00400664	0.644495	0.617512	0.114	0.16	1	FBgn0040066	wds	will die slowly	Contributions welcome.	18
dm6-FBgn000352515	0.645539	0.901712	0.205	0.296	1	FBgn0003525	stg	string	Contributions welcome.	18
dm6-FBgn002631916	0.65213	0.597517	0.182	0.259	1	FBgn0026319	Traf4	TNF-receptor-associated factor 4	TNF-receptor-associated factor 4 (Traf4) encodes an adapter protein thought to bind the TNF receptor and activate downstream signaling. However, it also has TNF independent roles, especially with respect to morphogenesis. The product of Traf4 interacts with and localizes polarity and adherens junction proteins such as the products of baz and arm respectively. It is required for normal embryonic development, cell death, and cell growth.	18
dm6-FBgn00244919	0.653554	1.06339	0.114	0.099	1	FBgn0024491	Bin1	Bicoid interacting protein 1	Bicoid interacting protein 1 (Bin1) interacts with sequence-specific transcription factors (e.g. the product of bcd, Kr, Trl) to help recruit the Sin3A-HDAC1 histone deacetylase co-repressor complex to target genes. The product of Bin1 contributes to axis patterning and embryonic segmentation via transcription regulation.	18
dm6-FBgn00385521	0.653554	1.07642	0.114	0.099	1	FBgn0038552	Alg1	ALG1, chitobiosyldiphosphodolichol beta-mannosyltransferase	Contributions welcome.	18
dm6-FBgn00315292	0.653554	1.22805	0.114	0.099	1	FBgn0031529	CG9662	-	Contributions welcome.	18
dm6-FBgn002710810	0.653679	1.56395	0.318	0.531	1	FBgn0027108	Inx2	Innexin 2	Innexin 2 (Inx2) encodes a gap junction protein that can form heteromeric gap junction channels via interaction with the products of ogre or Inx3. It can also interact with cell adhesion forming components encoded by shg and arm. It contributes to epithelial organization and polarity of the embryonic epidermis, regulation of morphogen-dependent organ size and stem cell behavior.	18
dm6-FBgn00309438	0.656688	1.01037	0.114	0.16	1	FBgn0030943	Nup35	Nucleoporin 35kDa	Contributions welcome.	18
dm6-FBgn003847613	0.656722	1.06068	0.386	0.543	1	FBgn0038476	kuk	kugelkern	kugelkern (kuk) encodes a nuclear envelope protein required for nuclear elongation during cellularization. It shares structural and functional similarities to lamins.	18
dm6-FBgn00407543	0.667693	1.12214	0.114	0.099	1	FBgn0040754	CG17059	-	Contributions welcome.	18
dm6-FBgn00056727	0.668233	1.29657	0.273	0.321	1	FBgn0005672	spi	spitz	spitz (spi) encodes the cardinal Egfr ligand that is produced as a transmembrane precursor and processed by the products of S and rho. Its roles include growth regulation, cell survival and developmental patterning.	18
dm6-FBgn003649416	0.668974	0.908858	0.114	0.16	1	FBgn0036494	Toll-6	Toll-6	Toll-6 (Toll-6) encodes a member of the Toll-like receptor family. It has neurotrophin receptor activity and contributes to dendrite guidance. Genetic interaction with 18w and Tollo suggests a Toll-6 role in convergent extension during early embryogenesis.	18
dm6-FBgn00409318	0.668974	1.14636	0.114	0.16	1	FBgn0040931	CG9034	-	Contributions welcome.	18
dm6-FBgn00217653	0.668974	1.46982	0.114	0.16	1	FBgn0021765	scu	scully	scully (scu) encodes a mitochondrial protein that is part of a three protein complex responsible for cleaving the 5'-end of mitochondrial tRNAs. scu product forms a sub-complex with the protein encoded by rswl. This sub-complex binds the tRNA and recruits the metallonuclease encoded by mldr, which is responsible for cleaving the phosphodiester backbone of the RNA. Loss of scu results in lethality and aberrantly processed mtDNA transcripts.	18
dm6-FBgn00031414	0.668974	1.00796	0.114	0.16	1	FBgn0003141	pr	purple	Contributions welcome.	18
dm6-FBgn000398412	0.672294	1.07998	0.136	0.123	1	FBgn0003984	vn	vein	vein (vn) encodes a secreted neuregulin-like EGFR ligand. It has weaker intrinsic activity, and a lower receptor affinity, than the TGFalpha-like ligand encoded by spi. It has roles in growth and patterning of tissues including muscle, midgut, ovary, trachea, glia, eye, leg, and wing.	18
dm6-FBgn00328339	0.678292	1.20563	0.364	0.506	1	FBgn0032833	COX4	Cytochrome c oxidase subunit 4	Cytochrome c oxidase subunit 4 (COX4) encodes a subunit of the cytochrome-c oxidase. It is involved in cell proliferation and golgi structural organisation.	18
dm6-FBgn00141899	0.683832	1.39089	0.341	0.457	1	FBgn0014189	Hel25E	Helicase at 25E	Helicase at 25E (Hel25E) encodes the UAP56 RNA helicase in the DECD subfamily of DEAD-box helicases. It is an enhancer of position-effect variegation, and contributes to mRNA splicing, nuclear export, and piRNA biosynthesis. The product of Hel25E binds heterochromatic cluster transcripts, along with the product of vas, to organize a piRNA-processing compartment that spans the nuclear envelope to silence transposon transcripts.	18
dm6-FBgn00391606	0.695196	0.44713	0.091	0.123	1	FBgn0039160	CG5510	-	Contributions welcome.	18
dm6-FBgn026281311	0.698089	1.01731	0.182	0.259	1	FBgn0262813	CG43184	-	Contributions welcome.	18
dm6-FBgn000482810	0.704559	1.02197	0.432	0.654	1	FBgn0004828	His3.3B	Histone H3.3B	Histone H3.3B (His3.3B) encodes one of two single copy histone H3 variants. His3.3A and His3.3B transcription is not under control of the cell cycle. His3.3B has a long 3'-UTR (> 1500 nucleotides) and can be processed at different polyadenylation sites which are tissue-specific.	18
dm6-FBgn006992310	0.708461	0.946769	0.182	0.259	1	FBgn0069923	CG41128	-	Contributions welcome.	18
dm6-FBgn003967816	0.708461	1.60596	0.182	0.259	1	FBgn0039678	Obp99a	Odorant-binding protein 99a	Contributions welcome.	18
dm6-FBgn00013207	0.7092	0.896113	0.091	0.123	1	FBgn0001320	kni	knirps	Contributions welcome.	18
dm6-FBgn00325969	0.713886	0.935012	0.205	0.296	1	FBgn0032596	Prosbeta4	Proteasome beta4 subunit	Proteasome beta4 subunit (Prosbeta4) encodes a protein involved in proteasomal degradation.	18
dm6-FBgn003531512	0.715855	1.23906	0.364	0.506	1	FBgn0035315	CG8960	-	Contributions welcome.	18
dm6-FBgn026178910	0.716912	1.28391	0.159	0.222	1	FBgn0261789	SmD2	Small ribonucleoprotein particle protein SmD2	Small ribonucleoprotein particle protein SmD2 (SmD2) encodes an RNA binding protein that forms a heterodimeric sub-complex with the product of SmD1. They function as part of the heteroheptameric ring complex Sm core, which is involved in the formation of spliceosomal small nuclear RNPs (U1, U2, U4 and U5), which together catalyze pre-mRNA splicing.	18
dm6-FBgn00522677	0.716912	1.09267	0.159	0.222	1	FBgn0052267	CG32267	-	Contributions welcome.	18
dm6-FBgn00313819	0.716912	1.25621	0.159	0.222	1	FBgn0031381	Npc2a	Niemann-Pick type C-2a	Contributions welcome.	18
dm6-FBgn000441911	0.717104	1.10507	0.409	0.605	1	FBgn0004419	me31B	maternal expression at 31B	Contributions welcome.	18
dm6-FBgn00524098	0.723301	1.02431	0.091	0.123	1	FBgn0052409	CG32409	-	Contributions welcome.	18
dm6-FBgn00515493	0.723302	0.864539	0.091	0.123	1	FBgn0051549	CG31549	-	Contributions welcome.	18
dm6-FBgn00381687	0.723302	0.891097	0.091	0.123	1	FBgn0038168	omd	oocyte maintenance defects	Contributions welcome.	18
dm6-FBgn02600123	0.723302	0.822474	0.091	0.123	1	FBgn0260012	pds5	precocious dissociation of sisters 5	precocious dissociation of sisters 5 (pds5) encodes a protein that interacts with the product of wapl to form the releasin complex, which enables sister chromatid separation at mitosis by removing the cohesin ring complex from chromosomes. The product of pds5 influences gene activation and silencing through interactions with cohesin. It is also required to initiate and/or maintain sister chromatid cohesion.	18
dm6-FBgn000042610	0.723302	0.822299	0.091	0.123	1	FBgn0000426	SmF	Small ribonucleoprotein particle protein SmF	Small ribonucleoprotein particle protein SmF (SmF) encodes an RNA binding protein that functions as part of a heteroheptameric ring structure called the Sm core. This complex binds to spliceosomal small nuclear RNAs (e.g. U1, U2, U4 and U5) and helps to carry out pre-mRNA splicing. It also forms a heterotrimeric sub-complex with the products of SmE and SNRPG.	18
dm6-FBgn00035453	0.723302	0.900968	0.091	0.123	1	FBgn0003545	sub	subito	subito (sub) encodes a kinesin-6 homolog. Kinesin-6 proteins are known to bundle antiparallel microtubules. The product of sub is required for cytokinesis in mitosis and spindle organization and chromosome segregation in female meiosis.	18
dm6-FBgn00347265	0.723302	1.14929	0.091	0.123	1	FBgn0034726	PolE4	DNA polymerase epsilon subunit 4	DNA polymerase epsilon subunit 4 (PolE4) encodes an accessory, non-catalytic subunit of the major replicative polymerase epsilon. It is one of the maternal target genes of the transcription factor encoded by dl and is regulated by the DRE/DREF pathway.	18
dm6-FBgn00218955	0.723302	0.836849	0.091	0.123	1	FBgn0021895	ytr	yantar	yantar (ytr) encodes a conserved arginine-rich protein involved in alternative splicing and hemocyte differentiation.	18
dm6-FBgn0034936	0.723302	0.974579	0.091	0.123	1	FBgn0034936	Stoml2	Stomatin like 2	Contributions welcome.	18
dm6-FBgn0027590	0.723302	1.22239	0.091	0.123	1	FBgn0027590	GstE12	Glutathione S transferase E12	Glutathione S transferase E12 (GstE12) encodes an enzyme involved in glutathione metabolism.	18
dm6-FBgn00134323	0.723302	0.932519	0.091	0.123	1	FBgn0013432	bcn92	bcn92	Contributions welcome.	18
dm6-FBgn00291339	0.723302	0.927975	0.091	0.123	1	FBgn0029133	REG	Proteasome regulator gamma	REG (REG) encodes an endopeptidase regulator involved in the regulation of the mitotic G1/S transition and proteasomal protein catabolism.	18
dm6-FBgn0031590	0.723302	0.686803	0.091	0.123	1	FBgn0031590	CG3702	-	Contributions welcome.	18
dm6-FBgn00286859	0.724917	1.51628	0.205	0.222	1	FBgn0028685	Rpt4	Regulatory particle triple-A ATPase 4	Regulatory particle triple-A ATPase 4 (Rpt4) encodes the 19S proteasomal ATPase, which is a component of the 26S proteosome complex. It localizes to the nucleolus and participates in regulating rRNA transcription. It physically interacts with the tumor suppressor encoded by BHD.	18
dm6-FBgn002638011	0.72698	1.06262	0.227	0.333	1	FBgn0026380	Prosbeta3	Proteasome beta3 subunit	Contributions welcome.	18
dm6-FBgn00380658	0.730665	1.39854	0.159	0.16	1	FBgn0038065	Snx3	Sorting nexin 3	Sorting nexin 3 (Snx3) encodes a protein involved in the secretion of the morphogen encoded by wg. It regulates the retromer-dependent recycling of the transmembrane cargo encoded by wls.	18
dm6-FBgn02618009	0.730665	1.32153	0.159	0.16	1	FBgn0261800	LanB1	LanB1	LanB1 (LanB1) encodes a subunit of laminin, a heterotrimeric protein found in the extracellular matrix (ECM) and a major component of the basal lamina. Laminins interact with a variety of cell surface molecules such as integrin receptors and other secreted ECM components. It contributes to ECM organization, tissue adhesion, cell motility and developmental patterning.	18
dm6-FBgn026310211	0.734394	-0.273512	0.636	0.951	1	FBgn0263102	psq	pipsqueak	pipsqueak (psq) encodes a transcription factor that regulates chromatin silencing. It mediates the interaction of Polycomb group (Pc-G) members with Pc-G response elements.	18
dm6-FBgn003106611	0.737892	1.01064	0.295	0.444	1	FBgn0031066	COX6B	Cytochrome c oxidase subunit 6B	Contributions welcome.	18
dm6-FBgn026527611	0.7389	0.931279	0.25	0.272	1	FBgn0265276	l(3)neo38	lethal (3) neo38	Contributions welcome.	18
dm6-FBgn00279515	0.741834	1.10776	0.136	0.185	1	FBgn0027951	MTA1-like	Metastasis associated 1-like	Contributions welcome.	18
dm6-FBgn00298339	0.741834	1.12698	0.136	0.185	1	FBgn0029833	MCTS1	Malignant T cell amplified sequence 1	Malignant T cell amplified sequence 1 (MCTS1) encodes a protein that, together with its binding partner encoded by DENR, is a non-canonical translation initiation factor. It associates with ribosomes and it promotes translation reinitiation.	18
dm6-FBgn002834210	0.749009	1.50048	0.25	0.296	1	FBgn0028342	ATPsyndelta	ATP synthase, delta subunit	Contributions welcome.	18
dm6-FBgn00636707	0.749013	1.48866	0.159	0.16	1	FBgn0063670	CG40228	-	Contributions welcome.	18
dm6-FBgn00355247	0.771334	1.02442	0.136	0.136	1	FBgn0035524	CG11583	-	Contributions welcome.	18
dm6-FBgn003491410	0.771334	1.30724	0.136	0.136	1	FBgn0034914	CG5554	-	Contributions welcome.	18
dm6-FBgn000464711	0.779975	0.549506	0.364	0.506	1	FBgn0004647	N	Notch	Contributions welcome.	18
dm6-FBgn000436413	0.783455	1.24143	0.227	0.321	1	NA	NA	NA	NA	18
dm6-FBgn00384284	0.787974	0.984827	0.114	0.148	1	FBgn0038428	CG14894	-	Contributions welcome.	18
dm6-FBgn004029612	0.787974	1.15823	0.114	0.148	1	FBgn0040296	Ocho	Ocho	Contributions welcome.	18
dm6-FBgn00335815	0.787974	0.842211	0.114	0.148	1	FBgn0033581	CG12391	-	Contributions welcome.	18
dm6-FBgn00045128	0.787974	0.822926	0.114	0.148	1	FBgn0004512	Mdr49	Multi drug resistance 49	Multi drug resistance 49 (Mdr49) encodes drug transmembrane transporter that belongs to the ABCB transporter subfamily and contributes to insecticide resistance.	18
dm6-FBgn00344963	0.787974	1.09512	0.114	0.148	1	NA	NA	NA	NA	18
dm6-FBgn00348767	0.787974	0.947774	0.114	0.148	1	FBgn0034876	wmd	wing morphogenesis defect	wing morphogenesis defect (wmd) encodes an essential WD-repeat protein that is required for wing development and motor behavior.	18
dm6-FBgn00300907	0.787974	1.41006	0.114	0.148	1	FBgn0030090	fend	forked end	forked end (fend) encodes a transmembrane protein that contributes to selective target selection in the neuromuscular system.	18
dm6-FBgn00312502	0.787974	1.10351	0.114	0.148	1	FBgn0031250	Ent1	Equilibrative nucleoside transporter 1	Contributions welcome.	18
dm6-FBgn00316095	0.787974	0.962633	0.114	0.148	1	FBgn0031609	CG15443	-	Contributions welcome.	18
dm6-FBgn00323888	0.787974	1.40357	0.114	0.148	1	FBgn0032388	CG6686	-	Contributions welcome.	18
dm6-FBgn00255829	0.789492	1.48026	0.182	0.198	1	FBgn0025582	eIF3e	eukaryotic translation initiation factor 3 subunit e	eukaryotic translation initiation factor 3 subunit e (eIF3e) encodes a component of the translation initiation complex and is a positive regulator of cullin neddylation, which is required for Cullin-ring ubiquitin ligase activity. It also regulates spindle assembly, microtubule dynamics and mitotic progression.	18
dm6-FBgn003719910	0.789492	0.948931	0.159	0.21	1	FBgn0037199	EMC4	ER membrane protein complex subunit 4	Contributions welcome.	18
dm6-FBgn00310479	0.789492	1.48057	0.182	0.198	1	FBgn0031047	Rcd-1	Required for cell differentiation 1	Contributions welcome.	18
dm6-FBgn02633968	0.793799	0.265769	0.705	0.951	1	FBgn0263396	sqd	squid	squid (sqd) encodes a member of the hnRNPA family of RNA binding proteins. It is involved in the localization and translational regulation of grk mRNA in oogenesis.	18
dm6-FBgn001038213	0.796799	1.00045	0.341	0.543	1	FBgn0010382	CycE	Cyclin E	Contributions welcome.	18
dm6-FBgn00342589	0.800453	1.16399	0.205	0.284	1	FBgn0034258	eIF3c	eukaryotic translation initiation factor 3 subunit c	Contributions welcome.	18
dm6-FBgn00366613	0.801484	1.18836	0.182	0.247	1	FBgn0036661	CG9705	-	Contributions welcome.	18
dm6-FBgn003692110	0.801484	1.38524	0.182	0.247	1	FBgn0036921	RhoGDI	RhoGDI	Contributions welcome.	18
dm6-FBgn00437917	0.802437	1.05919	0.114	0.111	1	FBgn0043791	phu	phurba tashi	Contributions welcome.	18
dm6-FBgn00387384	0.802437	1.20159	0.114	0.111	1	FBgn0038738	CG4572	-	Contributions welcome.	18
dm6-FBgn00012541	0.802437	1.15382	0.114	0.111	1	FBgn0001254	ImpE2	Ecdysone-inducible gene E2	Contributions welcome.	18
dm6-FBgn00522517	0.802437	1.59805	0.114	0.111	1	FBgn0052251	Claspin	Claspin	Claspin (Claspin) encodes a nuclear protein that is involved in the ATR-Chk1 checkpoint pathway. It is required for the cell cycle checkpoint induced at midblastula transition.	18
dm6-FBgn00102133	0.802437	1.242	0.114	0.111	1	FBgn0010213	Sod2	Superoxide dismutase 2 (Mn)	Superoxide dismutase 2 (Mn) (Sod2) encodes an enzyme that detoxifies superoxide radicals in mitochondria. The loss of Sod2 generates endogenous oxidative stress that results in reduced activity of critical mitochondrial enzymes, hypersensitivity to oxidative stress and neonatal lethality. A muscle restricted p38Kinase-Mef2-Sod2 signaling module influences life span and stress.	18
dm6-FBgn00345767	0.802437	1.32495	0.114	0.111	1	FBgn0034576	ND-B14.7	NADH dehydrogenase (ubiquinone) B14.7 subunit	Contributions welcome.	18
dm6-FBgn00322293	0.802437	1.17975	0.114	0.111	1	FBgn0032229	ClpP	Caseinolytic protease proteolytic subunit	Contributions welcome.	18
dm6-FBgn002912312	0.806914	1.4421	0.182	0.198	1	FBgn0029123	SoxN	SoxNeuro	SoxNeuro (SoxN) encodes an HMG-domain transcription factor. In early embryos it specifies neural progenitors in the central nervous system, while in later embryos it negatively regulates Wg signaling and controls expression of genes required for denticle construction with the product of ovo.	18
dm6-FBgn002567812	0.81005	1.48085	0.25	0.358	1	FBgn0025678	CaBP1	calcium-binding protein 1	calcium-binding protein 1 (CaBP1) encodes a protein that resides in the lumen of the endoplasmic reticulum. It seems to be relocated outside cells during apoptosis and involved in the phagocytosis of apoptotic cells.	18
dm6-FBgn00202558	0.815797	0.95775	0.364	0.605	1	FBgn0020255	Ran	Ran	Contributions welcome.	18
dm6-FBgn008613410	0.818583	1.12161	0.159	0.21	1	FBgn0086134	Prosalpha2	Proteasome alpha2 subunit	Contributions welcome.	18
dm6-FBgn000332613	0.818583	1.3532	0.159	0.21	1	FBgn0003326	sca	scabrous	scabrous (sca) encodes a secreted glycoprotein with partial homology to fibrinogen and its relatives. It is a transcriptional target of proneural bHLH proteins and a useful marker for proneural regions and cells. It contributes to neural patterning and interacts with the Notch pathway.	18
dm6-FBgn002443210	0.828976	1.19579	0.205	0.235	1	FBgn0024432	Dlc90F	Dynein light chain 90F	Dynein light chain 90F (Dlc90F) encodes a light chain subunit of the cytoplasmic dynein complex. The product of Dlc90F forms a dimer that assembles into the cytoplasmic dynein complex and is thought to link dynein to cargos and to adapter proteins that regulate dynein motor function. It contributes to male fertility.	18
dm6-FBgn00104158	0.829376	0.315778	0.523	0.765	1	FBgn0010415	Sdc	Syndecan	Syndecan (Sdc) encodes a transmembrane heparan sulfate proteoglycan. It binds to the products of sli and robo1 to regulate axon guidance at the CNS midline, and it cooperates with the product of Lar to promote synapse growth at the larval neuromuscular junction.	18
dm6-FBgn02508439	0.833546	1.39662	0.25	0.309	1	FBgn0250843	Prosalpha6	Proteasome alpha6 subunit	Contributions welcome.	18
dm6-FBgn003219611	0.839144	0.785465	0.114	0.111	1	FBgn0032196	CG5708	-	Contributions welcome.	18
dm6-FBgn003673211	0.839145	0.605002	0.114	0.111	1	FBgn0036732	Oatp74D	Organic anion transporting polypeptide 74D	Contributions welcome.	18
dm6-FBgn003560111	0.839211	1.59819	0.25	0.358	1	FBgn0035601	Uev1A	Ubiquitin-conjugating enzyme variant 1A	Ubiquitin-conjugating enzyme variant 1A (Uev1A) encodes a conserved protein that contributes to ubiquitin conjugating enzyme activity, but not catalytically, since it lacks the conserved cysteine residue essential for ubiquitin conjugation. It regulates genomic integrity, IMD pathway-mediated innate immunity, JNK-pathway mediated cell death and tumor invasion.	18
dm6-FBgn026409010	0.852585	0.292449	0.182	0.222	1	FBgn0264090	CG43759	-	Contributions welcome.	18
dm6-FBgn006924211	0.85539	0.893488	0.136	0.173	1	FBgn0069242	eca	eclair	Contributions welcome.	18
dm6-FBgn00355287	0.85539	1.17756	0.136	0.173	1	FBgn0035528	CG15012	-	Contributions welcome.	18
dm6-FBgn00158058	0.85539	1.0316	0.136	0.173	1	FBgn0015805	HDAC1	Histone deacetylase 1	Contributions welcome.	18
dm6-FBgn00359595	0.85539	1.30528	0.136	0.173	1	FBgn0035959	CG4911	-	Contributions welcome.	18
dm6-FBgn003374110	0.85539	1.49946	0.136	0.173	1	FBgn0033741	CG8545	-	Contributions welcome.	18
dm6-FBgn00257435	0.85539	1.03744	0.136	0.173	1	FBgn0025743	mbt	mushroom bodies tiny	Contributions welcome.	18
dm6-FBgn00339071	0.856754	0.737018	0.091	0.111	1	FBgn0033907	mRpS16	mitochondrial ribosomal protein S16	Contributions welcome.	18
dm6-FBgn00034488	0.856754	0.834377	0.091	0.111	1	FBgn0003448	sna	snail	snail (sna) encodes a transcription factor that contributes to embryonic mesoderm development, epithelial to mesenchymal transition and asymmetric cell division.	18
dm6-FBgn00256389	0.858238	1.4963	0.227	0.272	1	FBgn0025638	Roc1a	Regulator of cullins 1a	Regulator of cullins 1a (Roc1a) encodes a C2H2 type zinc finger protein and component of several Cullin-Ring E3 ubiquitin ligase complexes. It binds directly to the Cullin subunit within the CRL complex and functions to recruit ubiquitin-charged E2 proteins.	18
dm6-FBgn004300111	0.864419	0.831849	0.091	0.111	1	FBgn0043001	Chrac-16	Chromatin accessibility complex 16kD protein	Chromatin accessibility complex 16kD protein (Chrac-16) encodes a subunit of the chromatin accessibility complex, which is an evolutionary conserved nucleosome sliding enzyme.	18
dm6-FBgn00117155	0.86442	0.853277	0.091	0.111	1	FBgn0011715	Snr1	Snf5-related 1	Snf5-related 1 (Snr1) encodes a core component of the ATP-dependent SWI/SNF chromatin-remodeling complex (Brahma complex). It functions as a tumor suppressor and is required for maintaining normal endosomal trafficking-mediated signaling cascades.	18
dm6-FBgn00175673	0.86442	0.857119	0.091	0.111	1	FBgn0017567	ND-23	NADH dehydrogenase (ubiquinone) 23 kDa subunit	Contributions welcome.	18
dm6-FBgn00390666	0.86442	1.08682	0.091	0.111	1	FBgn0039066	EloA	Elongin A	Elongin A (EloA) encodes a transcription elongation factor that enhances the catalytic rate of RNA Polymerase II by suppressing its transient pausing. It associates with the products of EloB and EloC.	18
dm6-FBgn00392341	0.86442	1.30715	0.091	0.111	1	FBgn0039234	Nct	Nicastrin	Nicastrin (Nct) encodes a transmembrane protein that is a key component of the gamma-secretase, the protease complex for proteolytic cleavage of the Notch signaling receptor.	18
dm6-FBgn00398284	0.86442	1.02952	0.091	0.111	1	FBgn0039828	CG1542	-	Contributions welcome.	18
dm6-FBgn003565613	0.86442	0.801224	0.091	0.111	1	FBgn0035656	CG10479	-	Contributions welcome.	18
dm6-FBgn00206552	0.86442	1.27356	0.091	0.111	1	FBgn0020655	ArfGAP1	ADP-ribosylation factor GTPase activating protein 1	Contributions welcome.	18
dm6-FBgn00001153	0.86442	0.939507	0.091	0.111	1	FBgn0000115	Arl1	ADP ribosylation factor-like 1	Contributions welcome.	18
dm6-FBgn026253113	0.86442	0.82387	0.091	0.111	1	FBgn0262531	CG43085	-	Contributions welcome.	18
dm6-FBgn00243644	0.86442	0.838613	0.091	0.111	1	FBgn0024364	CG11417	-	Contributions welcome.	18
dm6-FBgn00011503	0.86442	0.872297	0.091	0.111	1	FBgn0001150	gt	giant	giant (gt) encodes a transcription factor in the basic leucine zipper family. It is one of the "gap" transcription factors, transcribed very early in embryonic development, that help to divide the embryo along the anteroposterior axis.	18
dm6-FBgn00302415	0.86442	1.17997	0.091	0.111	1	FBgn0030241	feo	fascetto	fascetto (feo) encodes a protein that binds the central spindle microtubules and is required for proper midbody formation and cytokinesis. It also has roles in centrosome duplication and neurogenesis.	18
dm6-FBgn00322368	0.86442	1.23014	0.091	0.111	1	FBgn0032236	mRpS7	mitochondrial ribosomal protein S7	Contributions welcome.	18
dm6-FBgn00517391	0.86442	1.14874	0.091	0.111	1	FBgn0051739	AspRS-m	Aspartyl-tRNA synthetase, mitochondrial	Aspartyl-tRNA synthetase, mitochondrial (AspRS-m) encodes a protein predicted to function within mitochondria to catalyze the ligation of aspartate to its cognate tRNA to form aspartyl-tRNA.	18
dm6-FBgn00033464	0.86442	0.965431	0.091	0.111	1	FBgn0003346	RanGAP	Ran GTPase activating protein	Contributions welcome.	18
dm6-FBgn000048910	0.86573	0.764983	0.205	0.259	1	FBgn0000489	Pka-C3	Protein kinase, cAMP-dependent, catalytic subunit 3	Contributions welcome.	18
dm6-FBgn003294911	0.87727	1.15675	0.409	0.63	1	FBgn0032949	Lamp1	Lamp1	Contributions welcome.	18
dm6-FBgn003692810	0.889429	1.27989	0.25	0.309	1	FBgn0036928	Tom20	Translocase of outer membrane 20	Contributions welcome.	18
dm6-FBgn00006599	0.890215	0.632608	0.114	0.136	1	FBgn0000659	fkh	fork head	fork head (fkh) encodes a winged-helix nuclear transcription factor most studied for its role in salivary gland formation, where it is required for salivary gland viability, invagination, and maintaining expression of other early-expressed salivary gland transcription factors. It works with the product of sage to activate expression of salivary gland specific gene products, such as secreted proteins and their modifying enzymes.	18
dm6-FBgn02607809	0.891528	1.20008	0.205	0.272	1	FBgn0260780	wisp	wispy	wispy (wisp) encodes a conserved cytoplasmic poly-A polymerase of the GLD2 family that is expressed in the female germline and, at low levels, in the nervous system. Its maternal germline expression is essential for completion of normal meiosis by oocytes at egg activation. The product of wisp elongates the poly-A tails of many mRNAs during egg activation. This activity is essential for the translation of maternal mRNAs.	18
dm6-FBgn000228410	0.896965	1.50698	0.182	0.21	1	FBgn0002284	Prosbeta6	Proteasome beta6 subunit	Contributions welcome.	18
dm6-FBgn003480212	0.897185	1.37966	0.364	0.593	1	FBgn0034802	CNBP	CCHC-type zinc finger nucleic acid binding protein	Contributions welcome.	18
dm6-FBgn026211614	0.898962	1.20792	0.273	0.358	1	FBgn0262116	RNASEK	Ribonuclease kappa	Ribonuclease kappa (RNASEK) encodes a protein involved in clathrin-mediated endocytosis of large cargo, such as viruses.	18
dm6-FBgn003814912	0.899987	1.21593	0.182	0.235	1	FBgn0038149	GILT1	Gamma-interferon-inducible lysosomal thiol reductase 1	Contributions welcome.	18
dm6-FBgn004586611	0.899988	1.6638	0.182	0.235	1	FBgn0045866	bai	baiser	Contributions welcome.	18
dm6-FBgn00153205	0.899988	1.29503	0.182	0.235	1	FBgn0015320	Ubc2	Ubiquitin conjugating enzyme 2	Contributions welcome.	18
dm6-FBgn026251918	0.900113	1.32439	0.318	0.444	1	FBgn0262519	Mi-2	Mi-2	Mi-2 (Mi-2) encodes a nuclear ATP-dependent nucleosome remodeler of the CHD family. It associates with active chromatin and utilizes the energy of ATP hydrolysis to move nucleosomes along DNA. It is required for repression of cell type-specific genes, full activation of heat shock genes and regulates higher order chromatin structure of polytene chromosomes.	18
dm6-FBgn003324110	0.902294	1.56434	0.136	0.148	1	FBgn0033241	CG2915	-	Contributions welcome.	18
dm6-FBgn002545611	0.902294	1.28177	0.136	0.148	1	FBgn0025456	CREG	Cellular Repressor of E1A-stimulated Genes	Cellular Repressor of E1A-stimulated Genes (CREG) encodes an essential protein located in lysosomes and related subcellular compartments.	18
dm6-FBgn00254638	0.902294	1.57985	0.136	0.148	1	FBgn0025463	Bap60	Brahma associated protein 60kD	Brahma associated protein 60kD (Bap60) encodes a protein required for Brahma complex function. It represses neuroblast proliferation and regulates heterochromatin assembly.	18
dm6-FBgn00309445	0.902294	1.37548	0.136	0.148	1	FBgn0030944	Hou	Houki	Contributions welcome.	18
dm6-FBgn000040410	0.903866	1.41637	0.273	0.358	1	FBgn0000404	CycA	Cyclin A	Cyclin A (CycA) encodes a protein that binds to the product of Cdk1, thereby promoting Cdk1's protein kinase activity. The CycA-Cdk1 complex controls important aspects of progression through the cell cycle, including entry into mitosis. During the G2 phase, this complex is important for prevention of premature DNA re-replication. During mitosis and G1, the product of CycA is rapidly degraded (involving APC/C and the proteasome), resulting in inactivation of Cdk1 protein kinase activity.	18
dm6-FBgn00322145	0.909002	1.20995	0.136	0.148	1	FBgn0032214	CG4968	-	Contributions welcome.	18
dm6-FBgn003807110	0.918431	1.0963	0.114	0.136	1	FBgn0038071	Dtg	Dpp target gene	Contributions welcome.	18
dm6-FBgn00352137	0.918431	1.02561	0.114	0.136	1	FBgn0035213	CG2199	-	Contributions welcome.	18
dm6-FBgn00524418	0.918431	1.21591	0.114	0.136	1	FBgn0052441	EMC10	ER membrane protein complex subunit 10	Contributions welcome.	18
dm6-FBgn00300824	0.918431	1.04367	0.114	0.136	1	FBgn0030082	HP1b	Heterochromatin Protein 1b	Heterochromatin Protein 1b (HP1b) encodes a chromatin binding protein that negatively regulates transcription and heterochromatin formation.	18
dm6-FBgn000107510	0.918431	1.05316	0.114	0.136	1	FBgn0001075	ft	fat	fat (ft) is a tumor suppressor gene that encodes a large cadherin family transmembrane protein. It functions in the Hippo signaling pathway (as a receptor) and the Dachsous-Fat planar cell polarity pathway (as a transmembrane component).	18
dm6-FBgn008669016	0.920288	0.934488	0.205	0.259	1	FBgn0086690	Plp	Pericentrin-like protein	Pericentrin-like protein (Plp) encodes a protein localized to centrioles and centrosomes that plays an important role together with the product of cnn in organizing the pericentriolar material of the centrosome during interphase. It is also required for proper cilium function.	18
dm6-FBgn002179512	0.922052	1.58387	0.205	0.247	1	FBgn0021795	Tapdelta	Translocon-associated protein delta	Contributions welcome.	18
dm6-FBgn000031811	0.922052	1.34445	0.205	0.247	1	FBgn0000318	cl	clot	clot (cl) encodes a protein with thioredoxin reductase and glutathione peroxidase enzymatic activity. cl is required for drosopterin biosynthesis and its product contributes to redox homeostasis and signaling and defence against oxidative stress.	18
dm6-FBgn001503111	0.923445	1.45169	0.25	0.321	1	FBgn0015031	cype	cyclope	cyclope (cype) encodes a cytochrome c oxidase subunit VIc homolog acting as an enhancer of dpp pathway phenotypes. It is involved in hair and cell growth and in ommatidia development.	18
dm6-FBgn003387911	0.926862	1.28502	0.159	0.198	1	FBgn0033879	Echs1	Enoyl-CoA hydratase, short chain 1	Contributions welcome.	18
dm6-FBgn00342379	0.928292	1.35838	0.227	0.284	1	FBgn0034237	eIF3b	eukaryotic translation initiation factor 3 subunit b	Contributions welcome.	18
dm6-FBgn000325412	0.928438	0.544209	0.273	0.358	1	FBgn0003254	rib	ribbon	ribbon (rib) encodes a nuclear BTB-domain protein, expressed in most embryonic cells. It is required for development of the salivary gland and trachea, as well as for dorsal closure. It regulates both growth and differentiation of salivary gland cells.	18
dm6-FBgn02615038	0.936741	0.974276	0.205	0.259	1	NA	NA	NA	NA	18
dm6-FBgn00257414	0.943518	1.13897	0.341	0.506	1	FBgn0025741	PlexA	Plexin A	Plexin A (PlexA) encodes a transmembrane receptor for Semaphorin ligands encoded by Sema1a and Sema1b. The intracellular region of this receptor has GTPase activating protein (GAP) activity on Ras/Rap small GTPases. The signaling by the product of PlexA alters actin, microtubules and cell adhesion in developmental processes such as axon guidance.	18
dm6-FBgn00384212	0.94888	1.18131	0.114	0.123	1	FBgn0038421	CG17931	-	Contributions welcome.	18
dm6-FBgn00366862	0.94888	1.09523	0.114	0.123	1	FBgn0036686	CG7728	-	Contributions welcome.	18
dm6-FBgn00308078	0.94888	0.827442	0.114	0.123	1	FBgn0030807	CG13000	-	Contributions welcome.	18
dm6-FBgn001368110	0.94888	0.9793	0.114	0.123	1	FBgn0013681	mt:ND3	mitochondrial NADH-ubiquinone oxidoreductase chain 3	mitochondrial NADH-ubiquinone oxidoreductase chain 3 (mt:ND3) a mitochondrial DNA gene that encodes a subunit of complex I of the mitochondrial respiratory chain localized in the inner membrane of mitochondria.	18
dm6-FBgn001061213	0.949413	1.43534	0.364	0.58	1	FBgn0010612	ATPsynG	ATP synthase, subunit G	ATP synthase, subunit G (ATPsynG) encodes a subunit in the F0 portion of mitochondrial ATP synthase (Complex V). ATP synthase catalyzes the formation of ATP using energy from a proton gradient across the inner mitochondrial membrane after electron transport.	18
dm6-FBgn000492412	0.958423	0.75033	0.477	0.889	1	FBgn0004924	Top1	Topoisomerase 1	Topoisomerase 1 (Top1) encodes a topoisomerase with essential functions in cell proliferation during stages of oogenesis, embryogenesis, larva, and pupa.	18
dm6-FBgn00831679	0.964235	1.22154	0.295	0.407	1	FBgn0083167	Neb-cGP	Neb-cGP	Contributions welcome.	18
dm6-FBgn003793014	0.965832	1.27871	0.159	0.185	1	FBgn0037930	CG14715	-	Contributions welcome.	18
dm6-FBgn00399704	0.965832	1.29882	0.159	0.185	1	FBgn0039970	CG17508	-	Contributions welcome.	18
dm6-FBgn02834509	0.965832	1.38616	0.159	0.185	1	FBgn0283450	Glo1	Glyoxalase 1	Contributions welcome.	18
dm6-FBgn00333579	0.965832	1.32251	0.159	0.185	1	FBgn0033357	Tom7	Translocase of outer membrane 7	Translocase of outer membrane 7 (Tom7) encodes a putative mitochondrial protein that may act as a channel component of the TOM complex based on orthology with the human gene TOMM7.	18
dm6-FBgn001526810	0.965832	0.988014	0.159	0.185	1	FBgn0015268	Nap1	Nucleosome assembly protein 1	Nucleosome assembly protein 1 (Nap1) encodes a core histone chaperone involved in histone nuclear transfer and chromatin assembly.	18
dm6-FBgn000336011	0.96847	0.737244	0.455	0.778	1	FBgn0003360	sesB	stress-sensitive B	Contributions welcome.	18
dm6-FBgn000444912	0.976894	0.820121	0.136	0.16	1	FBgn0004449	Ten-m	Tenascin major	Tenascin major (Ten-m) encodes a type II dimeric transmembrane protein whose extracellular domain mediates interactions with itself and with its paralogous protein encoded by Ten-a. It also interacts intracellularly with cytoskeleton regulatory proteins. Ten-m product regulates synaptic partner matching and axon guidance in the embryonic nervous system, as well as synaptic organization in olfactory and neuromuscular systems.	18
dm6-FBgn00311494	0.976894	1.4915	0.136	0.16	1	FBgn0031149	Stt3A	Catalytic subunit 3A of the oligosaccharyltransferase complex	Contributions welcome.	18
dm6-FBgn02617908	0.976894	1.0302	0.136	0.16	1	FBgn0261790	SmE	Small ribonucleoprotein particle protein SmE	Small ribonucleoprotein particle protein SmE (SmE) encodes an RNA binding protein that functions as part of a heteroheptameric ring structure called the Sm core. This complex binds to spliceosomal small nuclear RNAs (e.g. U1, U2, U4 and U5) and helps to carry out pre-mRNA splicing. It also forms a heterotrimeric sub-complex with the products of SmF and SNRPG.	18
dm6-FBgn02638529	0.976894	1.39443	0.136	0.16	1	FBgn0263852	Dad1	Defender against apoptotic cell death 1	Contributions welcome.	18
dm6-FBgn003853510	0.979154	0.953332	0.318	0.457	1	FBgn0038535	alt	aluminum tubes	Contributions welcome.	18
dm6-FBgn026427010	0.981324	0.283391	0.568	0.877	1	FBgn0264270	Sxl	Sex lethal	Sex lethal (Sxl) encodes an RNA-binding protein, member of the RNA recognition motif (RRM) family. It is a master-feminizing switch contributing to all aspects of sexual dimorphism.	18
dm6-FBgn000360710	0.982836	1.14469	0.273	0.37	1	FBgn0003607	Su(var)205	Suppressor of variegation 205	Contributions welcome.	18
dm6-FBgn00359815	0.986234	1.29839	0.205	0.259	1	FBgn0035981	CG4452	-	Contributions welcome.	18
dm6-FBgn003300010	0.988075	1.2181	0.295	0.407	1	FBgn0033000	CG14464	-	Contributions welcome.	18
dm6-FBgn026251211	1	1.22845	0.182	0.222	1	FBgn0262512	Vha14-1	Vacuolar H[+] ATPase 14kD subunit 1	Contributions welcome.	18
dm6-FBgn000047915	1.78574e-10	-2.20079	0.116	0.786	3.18004e-06	FBgn0000479	dnc	dunce	dunce (dnc) encodes a cAMP-specific phosphodiesterase, responsible for cAMP degradation. dnc product plays a pivotal role in neurological and behavioral plasticity including synaptic development and function, learning and courtship. The product of dnc is also known to affect regulation of several developmental processes such as oogenesis.	19
dm6-FBgn000039513	4.33833e-10	-1.48414	0.163	0.757	7.72569e-06	FBgn0000395	cv-2	crossveinless 2	crossveinless 2 (cv-2) encodes a secreted protein that binds BMPs, the BMP receptor encoded by tkv and Heparan Sulfate Proteoglycans. It either promotes BMP signaling, as in the developing crossveins, or inhibits BMP signaling, as in the early embryo.	19
dm6-FBgn002759611	2.38127e-09	-1.43847	0.14	0.786	4.24057e-05	FBgn0027596	Kank	Kank	Kank (Kank) encodes a microtubule plus-end binding protein.	19
dm6-FBgn000118011	2.42549e-09	-0.827144	0.209	0.8	4.31931e-05	FBgn0001180	hb	hunchback	Contributions welcome.	19
dm6-FBgn02859559	6.30658e-09	-0.690767	0.279	0.986	0.000112308	FBgn0285955	cv-c	crossveinless c	crossveinless c (cv-c) encodes a RhoGTPase activating protein required for the morphogenesis of many tissues through the regulation of actin organization and localization of basement membrane receptors. It regulates synaptic homeostasis at the neuromuscular junction and is required for sleep homeostasis.	19
dm6-FBgn00141639	1.00402e-08	-1.07406	0.605	0.986	0.000178797	FBgn0014163	fax	failed axon connections	Contributions welcome.	19
dm6-FBgn000071912	1.01755e-08	-1.44611	0.233	0.829	0.000181206	FBgn0000719	fog	folded gastrulation	folded gastrulation (fog) encodes a secreted ligand that signals via GPCRs to co-ordinate cell shape change during gastrulation; in the nervous system, it regulates motor axon guidance, glial organization and morphogenesis.	19
dm6-FBgn02835219	1.02958e-08	-1.02626	0.698	1	0.000183347	FBgn0283521	lola	longitudinals lacking	longitudinals lacking (lola) encodes a protein involved in Notch signaling, cell death, regulation of retrotransposons and expression of axon and dendrite patterning genes. It contributes to oogenesis, spermatogenesis, neural wiring, eye development and a variety of behaviors.	19
dm6-FBgn026600011	1.20945e-08	-1.4224	0.279	0.871	0.000215379	FBgn0266000	CG44774	-	Contributions welcome.	19
dm6-FBgn00271019	1.4049e-08	-0.922279	0.256	0.814	0.000250185	FBgn0027101	Dyrk3	Dual-specificity tyrosine phosphorylation-regulated kinase 3	Contributions welcome.	19
dm6-FBgn008547812	1.4973e-08	-1.13371	0.326	0.971	0.00026664	FBgn0085478	Zdhhc8	Zinc finger DHHC-type containing 8	Contributions welcome.	19
dm6-FBgn000398413	1.83307e-08	-1.77501	0.186	0.757	0.000326434	FBgn0003984	vn	vein	vein (vn) encodes a secreted neuregulin-like EGFR ligand. It has weaker intrinsic activity, and a lower receptor affinity, than the TGFalpha-like ligand encoded by spi. It has roles in growth and patterning of tissues including muscle, midgut, ovary, trachea, glia, eye, leg, and wing.	19
dm6-FBgn000445614	1.8633e-08	-1.51878	0.233	0.857	0.000331816	FBgn0004456	mew	multiple edematous wings	multiple edematous wings (mew) encodes one of 5 fly integrin alpha subunits, and when in a heterodimer with an integrin beta subunit makes a receptor for the extracellular matrix protein laminin. It is required in numerous tissues for cell migration, adhesion between cell layers, and cell differentiation.	19
dm6-FBgn001334310	2.46932e-08	-1.29437	0.279	0.971	0.000439736	FBgn0013343	Syx1A	Syntaxin 1A	Contributions welcome.	19
dm6-FBgn001560912	2.55159e-08	-1.31731	0.256	0.943	0.000454388	FBgn0015609	CadN	Cadherin-N	Contributions welcome.	19
dm6-FBgn02609875	2.76876e-08	-1.41277	0.209	0.743	0.00049306	FBgn0260987	vtd	verthandi	verthandi (vtd) encodes a subunit of the cohesin complex, which encircles sister chromatids after DNA replication and has multiple roles in the regulation of gene expression and DNA repair.	19
dm6-FBgn026700111	3.80978e-08	-1.07574	0.465	0.986	0.000678445	FBgn0267001	Ten-a	Tenascin accessory	Tenascin accessory (Ten-a) encodes a type II dimeric transmembrane protein with a extracellular domain that mediates homophilic interactions with itself and with the product of Ten-m. It also interacts intracellularly with cytoskeleton regulatory proteins. It regulates axon guidance in embryonic nervous system, synaptic partner matching as well as synaptic organization in olfactory and neuromuscular systems.	19
dm6-FBgn00353979	4.12084e-08	-1.39926	0.256	0.857	0.000733839	FBgn0035397	PAN3	Poly(A) specific ribonuclease subunit PAN3	Contributions welcome.	19
dm6-FBgn02591688	4.36844e-08	-1.42337	0.256	0.871	0.000777932	FBgn0259168	mnb	minibrain	minibrain (mnb) encodes a Ser/Thr protein kinase of the DYRK subfamily. It interacts with several signaling pathways and it is involved in behavior, cell cycle, cytoskeleton dynamics, neural proliferation, neurogenesis, neuronal differentiation, synaptic plasticity, and tissue growth.	19
dm6-FBgn026286714	4.44582e-08	-1.29451	0.209	0.871	0.000791711	FBgn0262867	Ptr	Patched-related	Contributions welcome.	19
dm6-FBgn005352613	6.26311e-08	-1.16983	0.233	0.8	0.00111534	FBgn0053526	PNUTS	Phosphatase 1 nuclear targeting subunit	Phosphatase 1 nuclear targeting subunit (PNUTS) encodes a protein phosphatase 1 binding protein involved in developmental growth and gene expression.	19
dm6-FBgn026212713	6.33297e-08	-1.20312	0.256	0.929	0.00112777	FBgn0262127	kibra	kibra	Contributions welcome.	19
dm6-FBgn001675411	7.07197e-08	-1.27026	0.163	0.686	0.00125938	FBgn0016754	sba	six-banded	Contributions welcome.	19
dm6-FBgn004109212	8.27744e-08	-1.11507	0.279	0.914	0.00147405	FBgn0041092	tai	taiman	taiman (tai) encodes an ecdysone receptor co-activator related to mammalian steroid receptor coactivator (SRC) proteins. It contributes to border cell migration.	19
dm6-FBgn003460614	9.50776e-08	-1.14746	0.233	0.886	0.00169314	FBgn0034606	ASPP	Ankyrin-repeat, SH3-domain, and Proline-rich-region containing Protein	Ankyrin-repeat, SH3-domain, and Proline-rich-region containing Protein (ASPP) encodes a scaffold protein localised at the adherens junctions (AJ) of epithelial cells. It promotes AJ stability by repressing Src activity via the kinase encoded by Csk.	19
dm6-FBgn026310212	9.51556e-08	-1.07986	0.651	0.986	0.00169453	FBgn0263102	psq	pipsqueak	pipsqueak (psq) encodes a transcription factor that regulates chromatin silencing. It mediates the interaction of Polycomb group (Pc-G) members with Pc-G response elements.	19
dm6-FBgn026126014	1.07816e-07	-1.32164	0.326	0.986	0.00191998	FBgn0261260	mgl	Megalin	Megalin (mgl) encodes a protein involved in cuticle development and endocytosis regulation.	19
dm6-FBgn000058111	1.08262e-07	-1.24031	0.326	0.929	0.00192793	FBgn0000581	E(Pc)	Enhancer of Polycomb	Enhancer of Polycomb (E(Pc)) encodes a chromatin protein that functions as a suppressor of position-effect variegation. An unusual member of the Polycomb group; it does not exhibit homeotic transformations on its own, but rather enhances mutations in other Polycomb group genes. It forms part of the TIP60 histone acetyltransferase complex, which has been involved in many processes, including both transcriptional activation and repression.	19
dm6-FBgn00202999	1.21537e-07	-1.40255	0.186	0.8	0.00216433	FBgn0020299	stumps	stumps	stumps (stumps) encodes a fibroblast growth factor (FGF) scaffolding protein. Upon FGF receptor activation, it mediates the recruitment of the phosphatase encoded by csw, which is essential for the activation of the MAPK pathway.	19
dm6-FBgn00227648	1.29165e-07	-1.30678	0.326	0.914	0.00230017	FBgn0022764	Sin3A	Sin3A	Sin3A (Sin3A) encodes a chromatin regulator with roles during muscle development, cell migration and Wnt signalling regulation.	19
dm6-FBgn008700714	1.41381e-07	-1.3486	0.233	0.829	0.00251771	FBgn0087007	bbg	big bang	Contributions welcome.	19
dm6-FBgn000123512	1.42888e-07	-0.918444	0.814	0.986	0.00254454	FBgn0001235	hth	homothorax	homothorax (hth) encodes a homeodomain transcription factor that allows the nuclear import of the protein encoded by exd by direct binding. The complex hth-exd are Hox cofactors but also have additional Hox-independent functions such as in antennal development, proximal appendages patterning, and cell division promotion of the undifferentiated eye field.	19
dm6-FBgn000025011	1.84127e-07	-1.0674	0.302	0.843	0.00327894	FBgn0000250	cact	cactus	cactus (cact) encodes the homolog of mammalian IkappaB. cact product acts as an inhibitor of NF-kappaB signaling by binding to the products of dl and Dif, which prevents their nuclear translocation. Toll signaling promotes the destruction of cact protein, which allows the products of dl and Dif to enter the nucleus and regulate gene expression.	19
dm6-FBgn00038628	2.06612e-07	-1.39742	0.256	0.886	0.00367934	FBgn0003862	trx	trithorax	trithorax (trx) encodes a chromatin-modifying enzyme involved in gene regulation. It methylates the histone encoded by His3 on Lys-4, promoting its further acetylation. This activity antagonises the epigenetic silencing by Polycomb group proteins. It contributes to axon guidance, eye development and germ cell migration.	19
dm6-FBgn003523713	2.36916e-07	-1.21689	0.209	0.786	0.00421901	FBgn0035237	CG13917	-	Contributions welcome.	19
dm6-FBgn026489513	2.54155e-07	-1.19076	0.372	0.986	0.00452599	FBgn0264895	RapGAP1	Rap GTPase activating protein 1	Rap GTPase activating protein 1 (RapGAP1) encodes a small G protein that mediates the activation of ERK signaling via the kinase encoded by tor.	19
dm6-FBgn026750519	3.49475e-07	0.830996	1	1	0.00622346	NA	NA	NA	NA	19
dm6-FBgn025967711	3.5943e-07	-1.88064	0.14	0.629	0.00640073	FBgn0259677	CG42346	-	Contributions welcome.	19
dm6-FBgn000123413	3.6185e-07	-1.0916	0.558	0.986	0.00644383	NA	NA	NA	NA	19
dm6-FBgn001577310	3.65339e-07	-1.31943	0.372	0.957	0.00650595	FBgn0015773	NetA	Netrin-A	Contributions welcome.	19
dm6-FBgn000422710	3.71908e-07	-0.905137	0.256	0.843	0.00662294	FBgn0004227	nonA	no on or off transient A	Contributions welcome.	19
dm6-FBgn00396337	3.7383e-07	-1.33856	0.279	0.886	0.00665717	FBgn0039633	CG11873	-	Contributions welcome.	19
dm6-FBgn008394014	3.74211e-07	-1.09957	0.302	0.971	0.00666396	FBgn0083940	RhoU	RhoU	Contributions welcome.	19
dm6-FBgn000054710	3.83274e-07	-0.997597	0.628	0.957	0.00682535	FBgn0000547	ed	echinoid	echinoid (ed) encodes a cell adhesion molecule of adherens junctions that mediate cell adhesion/recognition. It participates in multiple signaling pathways including Egfr, Notch and Hippo during organogenesis. It is also required in multiple steps of dorsal closure during embryogenesis.	19
dm6-FBgn005226410	4.22639e-07	-1.23692	0.256	0.843	0.00752636	FBgn0052264	CG32264	-	Contributions welcome.	19
dm6-FBgn026392912	4.35565e-07	-1.25514	0.256	0.943	0.00775655	FBgn0263929	jvl	javelin-like	javelin-like (jvl) encodes a microtubule associated protein whose roles include actin and microtubule organization during oocyte development and bristle growth.	19
dm6-FBgn001181710	4.52002e-07	-0.974182	0.581	1	0.00804925	FBgn0011817	nmo	nemo	nemo (nmo) encodes an atypical proline-directed serine/threonine kinase with roles in numerous developmental processes, including ommatidial rotation/planar cell polarity, retinal specification and neuronal function, and circadian clock speed. It regulates the activity of several signal transduction pathways, including BMP, Wnt, and Notch, and is implicated in fly models of neurodegenerative diseases.	19
dm6-FBgn003736314	4.80609e-07	-1.23736	0.349	0.9	0.00855869	FBgn0037363	Atg17	Autophagy-related 17	Autophagy-related 17 (Atg17) encodes a subunit of the evolutionarily conserved Atg1 kinase complex, which controls the initiation of autophagosome formation. The product of Atg17 also has a role in maintaining neuromuscular function and normal lifespan.	19
dm6-FBgn028440812	5.42053e-07	-2.07767	0.023	0.471	0.00965288	FBgn0284408	trol	terribly reduced optic lobes	terribly reduced optic lobes (trol) encodes the extracellular matrix component Perlecan, a secreted heparan sulfate proteoglycan. It regulates cell-signaling by multiple growth factors including those in the hedgehog, wingless/WNT, FGF, TGFbeta, EGF, and VEGF families, thus playing a role in many developmental patterning decisions.	19
dm6-FBgn026339215	5.79236e-07	-1.21307	0.395	0.957	0.010315	FBgn0263392	Tet	Ten-Eleven Translocation (TET) family protein	Contributions welcome.	19
dm6-FBgn026294514	5.86156e-07	-1.17855	0.14	0.671	0.0104383	NA	NA	NA	NA	19
dm6-FBgn000022816	6.09452e-07	1.40518	0.977	0.971	0.0108531	FBgn0000228	Bsg25D	Blastoderm-specific gene 25D	Blastoderm-specific gene 25D (Bsg25D) encodes the ortholog of Ninein, a microtubule-anchoring protein in humans. Bsg25D is highly expressed at blastoderm stage embryos and its product localizes to the centrosome periphery.	19
dm6-FBgn001539611	7.55819e-07	-1.3575	0.209	0.714	0.0134596	FBgn0015396	jumu	jumeau	jumeau (jumu) encodes a multi-functional transcription factor that acts upstream of a Polo-kinase dependent pathway in one report. Its roles include asymmetric protein localization, chromatin modification, dendrite formation and organ (eye, wing and bristle) development.	19
dm6-FBgn000304112	7.57942e-07	-1.10266	0.349	0.971	0.0134974	FBgn0003041	pbl	pebble	pebble (pbl) encodes a Rho guanine nucleotide exchange factor that contributes to multiple processes involving actin cytoskeleton reorganization, including cytokinesis, axogenesis and wound healing as well as cell shape regulation and cell migration during gastrulation.	19
dm6-FBgn00323778	7.73972e-07	-0.965124	0.093	0.6	0.0137829	FBgn0032377	CG14937	-	Contributions welcome.	19
dm6-FBgn025917611	8.89319e-07	-1.10104	0.419	0.986	0.015837	FBgn0259176	bun	bunched	Contributions welcome.	19
dm6-FBgn002480412	8.99347e-07	-1.44101	0.279	0.829	0.0160156	FBgn0024804	Dbp80	Dead box protein 80	Dead box protein 80 (Dbp80) encodes a putative ATP-dependent RNA helicase (DEAD box helicase), based on sequence similarity to other Dead box proteins, which are involved in mRNA export from the nucleus.	19
dm6-FBgn003300011	9.14388e-07	-1.06267	0.186	0.671	0.0162834	FBgn0033000	CG14464	-	Contributions welcome.	19
dm6-FBgn008541213	9.79034e-07	-1.25568	0.302	0.929	0.0174346	FBgn0085412	kmr	kramer	Contributions welcome.	19
dm6-FBgn025921110	1.00984e-06	-1.23155	0.349	0.929	0.0179832	FBgn0259211	grh	grainy head	grainy head (grh) encodes the founding member of a highly conserved family of transcription factors essential for embryonic development. It is both a transcriptional activator and repressor, responsible for the proper expression of many genes primarily involved in epithelial cell fate, barrier formation, wound healing, tube morphogenesis and proliferation of larval neuroblasts.	19
dm6-FBgn003398711	1.10266e-06	-1.17019	0.349	0.886	0.0196363	FBgn0033987	ckn	caskin	caskin (ckn) encodes a cytoplasmic adaptor protein that intreacts with the products of Lar and dock. It is required for axon growth and guidance.	19
dm6-FBgn003451416	1.13289e-06	1.81187	0.93	0.986	0.0201745	FBgn0034514	CG13427	-	Contributions welcome.	19
dm6-FBgn00388819	1.16764e-06	-1.47366	0.186	0.643	0.0207934	FBgn0038881	CG16791	-	Contributions welcome.	19
dm6-FBgn02649538	1.17147e-06	-1.13316	0.163	0.643	0.0208615	FBgn0264953	Piezo	Piezo	Contributions welcome.	19
dm6-FBgn001159210	1.17875e-06	-1.15137	0.256	0.8	0.0209912	FBgn0011592	fra	frazzled	frazzled (fra) encodes a DCC-like Netrin receptor that mediates axon guidance. It also contributes to dendrite guidance, development and morphogenesis.	19
dm6-FBgn00002598	1.2156e-06	-0.91224	0.233	0.771	0.0216474	FBgn0000259	CkIIbeta	Casein kinase II beta subunit	Casein kinase II beta subunit (CkIIbeta) encodes the regulatory subunit of the CKII holoenzyme, a protein serine/threonine kinase composed of a and b subunits. Interactions have been reported with other kinases (e.g., the products of PIP4K and S6kII), the RNA-binding protein encoded by orb , the Hedgehog signaling pathway and clock proteins such as the products of tim and per. The product of CkIIbeta functions in oogenesis, neurogenesis, development (brain and other tissues) as well as circadian behavior.	19
dm6-FBgn00005788	1.28684e-06	-1.26838	0.326	0.914	0.0229161	FBgn0000578	ena	enabled	enabled (ena) encodes the sole Drosophila member of the Ena/VASP family. It acts as a processive actin polymerase, stimulating actin addition at the barbed end. It has roles in both epithelial morphogenesis and CNS pathfinding.	19
dm6-FBgn000487611	1.29321e-06	-1.01005	0.256	0.8	0.0230296	FBgn0004876	cdi	center divider	center divider (cdi) encodes a serine/threonine kinase that stimulates the formation of actin fibers and focal adhesions through phosphorylation of the F-actin depolimerization factor tsr.	19
dm6-FBgn026481712	1.3284e-06	-1.01069	0.372	0.957	0.0236562	FBgn0264817	pre-lola-G	pre-lola-G	Contributions welcome.	19
dm6-FBgn025998411	1.43175e-06	-1.01828	0.349	0.971	0.0254967	FBgn0259984	kuz	kuzbanian	kuzbanian (kuz) encodes an ADAM metalloendopeptidase that regulates activation of the receptors encoded by N and robo1 by cleavage.	19
dm6-FBgn00360047	1.44527e-06	-1.20873	0.233	0.786	0.0257373	FBgn0036004	Jarid2	Jumonji, AT rich interactive domain 2	Jumonji, AT rich interactive domain 2 (Jarid2) encodes a nuclear protein that functions as a DNA-binding transcriptional repressor. It functions as a scaffold for the recruitment of various complexes, including Polycomb repressive complex 2. It is involved in intestinal stem proliferation and differentiation.	19
dm6-FBgn00112069	1.59659e-06	-1.21116	0.209	0.686	0.0284321	FBgn0011206	bol	boule	boule (bol) encodes a translational regulator required in spermatogenesis for entry into meiosis and spermatid differentiation. It has an additional role in mushroom body gamma neurons as a negative regulator of axon pruning.	19
dm6-FBgn000063616	1.61868e-06	-0.78396	0.116	0.671	0.0288254	FBgn0000636	Fas3	Fasciclin 3	Fasciclin 3 (Fas3) encodes a cell adhesion molecule expressed by subsets of motoneurons and muscle cells in the embryonic/larval motor system.	19
dm6-FBgn00283719	1.65653e-06	-1.09275	0.256	0.757	0.0294995	FBgn0028371	jbug	jitterbug	jitterbug (jbug) encodes a Filamin-type protein. Filamins are actin crosslinkers that organize actin filaments into networks and connect them to membrane receptors. The product of jbug is required in photoreceptor cells for axon targeting and in notum tendon cells to maintain its shape during muscle-tendon interaction.	19
dm6-FBgn002545512	1.66443e-06	-0.981031	0.279	0.843	0.0296402	FBgn0025455	CycT	Cyclin T	Contributions welcome.	19
dm6-FBgn02617105	1.6876e-06	-1.51072	0.116	0.557	0.0300527	FBgn0261710	nocte	no circadian temperature entrainment	no circadian temperature entrainment (nocte) encodes a protein involved in temperature compensation of the circadian clock.	19
dm6-FBgn005266613	1.72308e-06	-0.968486	0.465	0.971	0.0306845	FBgn0052666	Drak	Death-associated protein kinase related	Death-associated protein kinase related (Drak) encodes a protein serine/threonine kinase belonging to the Death-associated protein kinase family. It promotes phosphorylation of the product of sqh at sites known to stimulate actomyosin contractility. Its main characterized function is to shape epithelial tissues during development.	19
dm6-FBgn026427011	1.74368e-06	-0.912966	0.744	0.986	0.0310515	FBgn0264270	Sxl	Sex lethal	Sex lethal (Sxl) encodes an RNA-binding protein, member of the RNA recognition motif (RRM) family. It is a master-feminizing switch contributing to all aspects of sexual dimorphism.	19
dm6-FBgn000337111	1.77915e-06	-1.20441	0.302	0.9	0.0316832	FBgn0003371	sgg	shaggy	shaggy (sgg) encodes a glycogen synthase kinase 3, and a key component of the beta-catenin destruction complex. It functions in the canonical Wnt cascade.	19
dm6-FBgn00157786	1.7905e-06	-1.15772	0.349	0.9	0.0318852	FBgn0015778	rin	rasputin	rasputin (rin) encodes an RNA-binding protein that regulates gene expression. It is involved in eye development and the dorsal/ventral axis specification of the ovary.	19
dm6-FBgn026251111	1.86333e-06	-1.38803	0.14	0.557	0.0331821	NA	NA	NA	NA	19
dm6-FBgn001996811	1.96827e-06	-1.2185	0.209	0.757	0.035051	FBgn0019968	Khc-73	Kinesin heavy chain 73	Kinesin heavy chain 73 (Khc-73) encodes a member of the Kinesin-3 family of microtubule-based transport motors. It facilitates endosomal transport during interphase and modulates cortical polarity during asymmetric neuroblast cell division.	19
dm6-FBgn00031759	1.99145e-06	-1.16056	0.233	0.857	0.0354637	FBgn0003175	px	plexus	plexus (px) encodes a ubiquitously expressed nuclear matrix protein required to restrict excess wing vein development by repressing transcription of the pro-vein gene rho.	19
dm6-FBgn008668611	2.05827e-06	-1.19581	0.349	0.957	0.0366538	FBgn0086686	l(3)L1231	lethal (3) L1231	Contributions welcome.	19
dm6-FBgn005298214	2.58715e-06	-0.962365	0.349	0.971	0.0460719	FBgn0052982	CG32982	-	Contributions welcome.	19
dm6-FBgn026733611	2.59574e-06	-1.03755	0.442	0.971	0.0462249	FBgn0267336	Glut4EF	Glucose transporter 4 enhancer factor	Glucose transporter 4 enhancer factor (Glut4EF) encodes a transcription factor important for developmental patterning and morphogenesis events.	19
dm6-FBgn00520629	2.61768e-06	-1.03422	0.349	1	0.0466156	FBgn0052062	Rbfox1	RNA-binding Fox protein 1	RNA-binding Fox protein 1 (Rbfox1) encodes RNA-binding proteins that bind to (U)GCAUG elements. Nuclear isoforms of the product of Rbfox1 regulate tissue specific alternative splicing, while cytoplasmic isoforms regulate mRNA translation. It functions in a number of processes, including germline cyst development.	19
dm6-FBgn001047316	2.66281e-06	-1.04285	0.279	0.8	0.0474194	FBgn0010473	tutl	turtle	turtle (tutl) encodes an Ig-superfamily transmembrane protein. Its roles include axonal tiling, dendrite self-avoidance, axonal pathfinding and coordinated motor control.	19
dm6-FBgn005181319	2.68794e-06	-1.52185	0	0.4	0.0478669	FBgn0051813	nur	nemuri	Contributions welcome.	19
dm6-FBgn00300389	2.7444e-06	-1.09959	0.163	0.629	0.0488723	FBgn0030038	CG1440	-	Contributions welcome.	19
dm6-FBgn00329796	2.7444e-06	-0.545403	0.163	0.629	0.0488723	FBgn0032979	Clamp	Chromatin-linked adaptor for MSL proteins	Chromatin-linked adaptor for MSL proteins (Clamp) encodes a zinc finger protein that is required to recruit the dosage compensation complex. It is essential in both males and females. It also functions outside of the dosage compensation pathway.	19
dm6-FBgn00001637	2.76089e-06	-0.944826	0.349	0.957	0.0491659	FBgn0000163	baz	bazooka	bazooka (baz) encodes a scaffold protein that forms a complex with the products of par-6 and aPKC and with other cortical, cytoskeletal and regulatory proteins. It functions in cell polarization pathways in epithelial, neuronal and other cell types.	19
dm6-FBgn00034158	2.89912e-06	-1.00457	0.326	0.957	0.0516275	FBgn0003415	skd	skuld	skuld (skd) encodes a subunit of the kinase module of the mediator complex. It is not required for all the transcriptional functions of mediator, but links it to a set of transcription factors that are involved in developmental signaling.	19
dm6-FBgn003885311	2.9094e-06	-1.06279	0.233	0.786	0.0518107	FBgn0038853	RhoGAP93B	Rho GTPase activating protein at 93B	Contributions welcome.	19
dm6-FBgn00395908	3.02184e-06	-1.10657	0.256	0.8	0.0538128	FBgn0039590	CG10011	-	Contributions welcome.	19
dm6-FBgn02609388	3.52394e-06	-0.993174	0.256	0.743	0.0627544	FBgn0260938	tay	tay bridge	tay bridge (tay) encodes a nuclear protein acting in the MAP kinase pathway by preventing the product of rl activation. It is present in most cell types, and accumulates strongly in differentiated neurons.	19
dm6-FBgn026187314	3.53213e-06	-1.11688	0.395	0.957	0.0629001	FBgn0261873	sdt	stardust	stardust (sdt) encodes membrane-associated guanylate kinase (MAGUK) protein involved in the maintenance of apico-basal cell polarity and the organization of zonula adherens.	19
dm6-FBgn00002896	3.57047e-06	-0.709286	0.326	0.857	0.063583	FBgn0000289	cg	combgap	combgap (cg) encodes a DNA binding protein that can act as a repressor or activator of gene expression depending on context. It binds to Polycomb Response Elements and is necessary to recruit Polycomb protein complexes to some of them.	19
dm6-FBgn003853511	4.0359e-06	-0.913845	0.326	0.843	0.0718714	FBgn0038535	alt	aluminum tubes	Contributions welcome.	19
dm6-FBgn000264314	4.06048e-06	-1.07789	0.279	0.843	0.072309	FBgn0002643	mam	mastermind	mastermind (mam) encodes a transcriptional coactivator that functions in the Notch signaling pathway. It regulates gene expression by interacting with the intracellular domain of the product of N, which is produced upon receptor activation.	19
dm6-FBgn001528612	4.22333e-06	-0.811752	0.256	0.757	0.0752091	FBgn0015286	Rala	Ras-like protein A	Ras-like protein A (Rala) encodes a GTPase that regulates Notch, Jak/Stat and JNK signalling pathways.	19
dm6-FBgn026497515	4.30123e-06	-0.772869	0.302	0.957	0.0765963	FBgn0264975	Nrg	Neuroglian	Neuroglian (Nrg) encodes an immunoglobulin domain-containing cell adhesion molecule that mediates cell-cell adhesion by forming homo- or heterophilic interactions. The long isoform of the product of Nrg is neuron specific and plays roles in neurite outgrowth, axon guidance and synapse formation. The short isoform of the product of Nrg contributes to the formation of septate junctions in epithelial cells.	19
dm6-FBgn02631087	4.37471e-06	-1.11872	0.209	0.7	0.0779048	FBgn0263108	BtbVII	BTB-protein-VII	Contributions welcome.	19
dm6-FBgn003272312	4.4419e-06	-1.29571	0.14	0.571	0.0791014	FBgn0032723	ssp3	short spindle 3	Contributions welcome.	19
dm6-FBgn00275289	4.67475e-06	-1.35517	0.186	0.643	0.0832479	FBgn0027528	goe	gone early	gone early (goe) encodes a non-peptidase homolog of Neprilysin (M13) family metalloendopeptidases. It is expressed in various EGF (epidermal growth factor) ligand-producing cells and can attenuate EGFR signaling. The roles of the procut of goe include regulation of primordial germ cell differentiation and germline stem cell formation.	19
dm6-FBgn005817811	4.8717e-06	-0.850439	0.326	0.871	0.0867552	NA	NA	NA	NA	19
dm6-FBgn00336368	4.8872e-06	-1.03413	0.442	0.971	0.0870313	FBgn0033636	tou	toutatis	toutatis (tou) encodes a transcription factor that activates proneural expression via positive regulation of the product of pnr. It is involved in chromatin remodeling and nervous system development.	19
dm6-FBgn005206610	4.905e-06	-0.99253	0.326	0.929	0.0873483	FBgn0052066	CG32066	-	Contributions welcome.	19
dm6-FBgn000332614	5.07699e-06	-0.735356	0.186	0.743	0.090411	FBgn0003326	sca	scabrous	scabrous (sca) encodes a secreted glycoprotein with partial homology to fibrinogen and its relatives. It is a transcriptional target of proneural bHLH proteins and a useful marker for proneural regions and cells. It contributes to neural patterning and interacts with the Notch pathway.	19
dm6-FBgn002025111	5.08788e-06	-1.06155	0.279	0.871	0.0906051	FBgn0020251	sfl	sulfateless	Contributions welcome.	19
dm6-FBgn002423611	5.36649e-06	-1.24268	0.186	0.614	0.0955665	FBgn0024236	foi	fear-of-intimacy	Contributions welcome.	19
dm6-FBgn000132312	5.38778e-06	-1.28631	0.209	0.729	0.0959456	FBgn0001323	knrl	knirps-like	knirps-like (knrl) encodes an orphan nuclear hormone receptor with a C4 zinc finger motif, without ligand-binding domain. It is a target gene of the Hedgehog, Wingless and Notch signaling pathways. It controls endoreduplication domains and epithelial morphogenesis in the fore- and hindgut.	19
dm6-FBgn00256399	5.53401e-06	-1.06649	0.186	0.614	0.0985496	FBgn0025639	Hmt4-20	Histone methyltransferase 4-20	Histone methyltransferase 4-20 (Hmt4-20) encodes a di- and trimethyltransferase, acting on the lysine 20 residue of monomethylated Histone H4.	19
dm6-FBgn001577413	5.66137e-06	-0.727893	0.256	0.829	0.100818	FBgn0015774	NetB	Netrin-B	Contributions welcome.	19
dm6-FBgn025921214	5.71675e-06	-1.16691	0.233	0.714	0.101804	FBgn0259212	cno	canoe	canoe (cno) encodes a scaffold protein in adherens junctions that is involved in morphogenesis in a variety of tissues.	19
dm6-FBgn000562412	5.72228e-06	-1.20511	0.279	0.8	0.101902	FBgn0005624	Psc	Posterior sex combs	Posterior sex combs (Psc) was originally identified as a member of the Polycomb group of genes that regulate gene expression through epigenetic marks.	19
dm6-FBgn028678111	5.72228e-06	-0.883379	0.279	0.8	0.101902	FBgn0286781	cass	cassowary	Contributions welcome.	19
dm6-FBgn026212410	6.07271e-06	-1.06748	0.349	0.914	0.108143	FBgn0262124	uex	unextended	Contributions welcome.	19
dm6-FBgn001669412	6.66669e-06	-1.29533	0.14	0.614	0.11872	FBgn0016694	Pdp1	PAR-domain protein 1	PAR-domain protein 1 (Pdp1) encodes a member of the PAR domain bZip family of sequence-specific transcription factors. it regulates gene expression in muscles and in circadian clock neurons.	19
dm6-FBgn02508678	7.0176e-06	-0.68432	0.372	0.986	0.124969	FBgn0250867	CG42238	-	Contributions welcome.	19
dm6-FBgn00140118	7.29716e-06	-1.06804	0.116	0.557	0.129948	FBgn0014011	Rac2	Rac2	Contributions welcome.	19
dm6-FBgn02633919	7.39373e-06	-0.824246	0.302	0.9	0.131668	FBgn0263391	hts	hu li tai shao	hu li tai shao (hts) encodes an adducin homolog that is associated with the plasma membrane cytoskeleton, fusome and oocyte ring canals. It has essential functions in muscle, nerve and other tissues, and is required for fertility in males and females.	19
dm6-FBgn00024136	7.50839e-06	-1.0508	0.186	0.614	0.133709	FBgn0002413	dco	discs overgrown	discs overgrown (dco) encodes a Ser/Thr protein kinase that functions in the circadian rhythm pathway to phosphorylate and bind with circadian target proteins such as the product of per. It also contributes to Hedgehog and Wnt pathways, cell death, neurodegeneration, hyperplasia and planar cell polarity.	19
dm6-FBgn02614039	7.57204e-06	-0.809368	0.209	0.686	0.134843	FBgn0261403	sxc	super sex combs	super sex combs (sxc) is a polycomb group gene that encodes a O-GlcNAc transferase involved in epigenetic gene silencing.	19
dm6-FBgn02628728	7.62093e-06	-0.883224	0.326	0.914	0.135714	FBgn0262872	milt	milton	Contributions welcome.	19
dm6-FBgn00043689	7.80002e-06	-1.29907	0.163	0.571	0.138903	FBgn0004368	Ptp4E	Protein tyrosine phosphatase 4E	Protein tyrosine phosphatase 4E (Ptp4E) encodes a transmembrane receptor tyrosine phosphatase closely related to the product of Ptp10D. Ptp4E single mutants have no known phenotypes. However, Ptp4E-Ptp10D double mutants have lethal respiratory defects. The product of Ptp4E regulates signaling through the receptor tyrosine kinases encoded by Egfr, btl and Pvr.	19
dm6-FBgn000300212	7.96371e-06	-1.05281	0.209	0.743	0.141818	FBgn0003002	opa	odd paired	odd paired (opa) encodes a transcription factor that acts as a pair rule gene during early embryogenesis, as well as being involved in midgut morphogenesis. After embryogenesis, it contributes to adult head morphogenesis, neural stem cell development, and circadian rhythm.	19
dm6-FBgn026772710	7.9775e-06	-0.498956	0.256	0.786	0.142063	NA	NA	NA	NA	19
dm6-FBgn026370610	8.13118e-06	-0.462204	0.279	0.9	0.1448	FBgn0263706	CG43658	-	Contributions welcome.	19
dm6-FBgn026743110	8.36719e-06	-1.07963	0.279	0.757	0.149003	FBgn0267431	Myo81F	Myosin 81F	Contributions welcome.	19
dm6-FBgn00117255	8.40635e-06	-1.16656	0.186	0.629	0.1497	FBgn0011725	twin	twin	twin (twin) encodes the CCR4 deadenylase, one of two enzymes in the CCR4-NOT complex that degrade mRNA poly(A) tails. It is required during oogenesis in germline stem cell self-renewal, synchronous germ cell division and prevention of cell death, as well as in early embryonic patterning through the deadenylation of specific maternal mRNAs.	19
dm6-FBgn02631449	8.54239e-06	-0.744872	0.279	0.857	0.152123	FBgn0263144	bin3	bicoid-interacting protein 3	bicoid-interacting protein 3 (bin3) encodes an RNA methyltransferase that adds a 5'-methyl cap to the product of snRNA:7SK preventing its degradation. It contributes to inhibition of cad mRNA translation in the anterior of the embryo.	19
dm6-FBgn00114818	8.57659e-06	-0.566792	0.279	0.814	0.152732	FBgn0011481	Ssdp	Sequence-specific single-stranded DNA-binding protein	Sequence-specific single-stranded DNA-binding protein (Ssdp) encodes a DNA binding protein. It has been proposed to be an additional component of ap/Chi transcriptional complexes because it interacts with the product of Chi and lack of Ssdp produces defects similar to ap or Chi mutant phenotypes.	19
dm6-FBgn000122514	8.94449e-06	-1.45493	0.023	0.4	0.159283	FBgn0001225	Hsp26	Heat shock protein 26	Heat shock protein 26 (Hsp26) encodes a protein involved in protein folding. It contributes to lifespan determination and the response to cold and heat.	19
dm6-FBgn000294510	9.12679e-06	-0.683038	0.605	0.971	0.16253	FBgn0002945	nkd	naked cuticle	Contributions welcome.	19
dm6-FBgn000405214	9.20363e-06	-0.534705	0.279	0.771	0.163898	FBgn0004052	Z600	Z600	Z600 (Z600) encodes a mitotic inhibitor that binds to the hydrophobic patch of Cyclins. It contributes to the switch in cell cycle mode in blastoderm embryos, and delaying mitosis in the mesoderm anlage to avoid an interference of mitosis and morphogenesis.	19
dm6-FBgn00369585	9.30332e-06	-1.09429	0.163	0.586	0.165673	FBgn0036958	CG17233	-	Contributions welcome.	19
dm6-FBgn02668484	9.57429e-06	-1.13397	0.116	0.514	0.170499	FBgn0266848	wap	wings apart	wings apart (wap) encodes a protein required for growth, viability, muscle development, and proper wing venation. It physically interacts with the product of ds, and functions in the Hippo pathway to regulate growth.	19
dm6-FBgn00379639	1.03948e-05	-1.06675	0.209	0.786	0.185111	FBgn0037963	Cad87A	Cadherin 87A	Contributions welcome.	19
dm6-FBgn00157215	1.09617e-05	-1.34716	0.116	0.5	0.195207	FBgn0015721	ktub	king tubby	king tubby (ktub) encodes a protein that belongs to the tubby and tubby-like protein family. It functions in endocytosis of the rhodopsin encoded by ninaE, retinal degeneration upon light stimulation, and the localization of channel encoded by the channel encoded by trp in cilia.	19
dm6-FBgn001371813	1.13728e-05	-0.917485	0.302	0.814	0.202527	FBgn0013718	nuf	nuclear fallout	nuclear fallout (nuf) encodes a cytoplasmic, coiled-coil protein that acts as an adaptor between the product of Rab11 and motor proteins in the recycling endosome pathway. It is required for early embryo cellularization, and for subsequent Rab11-dependent processes.	19
dm6-FBgn00352854	1.21406e-05	-0.701925	0.093	0.529	0.2162	FBgn0035285	CG12025	-	Contributions welcome.	19
dm6-FBgn00392406	1.21556e-05	-0.847611	0.14	0.586	0.216467	FBgn0039240	CG3744	-	Contributions welcome.	19
dm6-FBgn00356409	1.23551e-05	-1.21911	0.047	0.429	0.220019	FBgn0035640	mad2	mad2	mad2 (mad2) encodes a conserved component of the spindle checkpoint. During mitosis, it is recruited to unattached kinetochores, where it binds the products of Mad1 and fzy, promoting the assembly of the mitotic checkpoint complex. During interphase, the product of mad2 is intranuclear, bound to the product of Mad1, and associated primarily with the nuclear pore complex.	19
dm6-FBgn00169777	1.24582e-05	-0.894038	0.512	1	0.221856	FBgn0016977	spen	split ends	Contributions welcome.	19
dm6-FBgn02627437	1.29101e-05	-0.415598	0.372	0.857	0.229903	FBgn0262743	Fs(2)Ket	Female sterile (2) Ketel	Female sterile (2) Ketel (Fs(2)Ket) encodes a protein that functions in nuclear protein import, formation of the spindle apparatus and nuclear envelope assembly. It is also involved in biogenesis of the mitochondria.	19
dm6-FBgn02669019	1.29506e-05	-0.947183	0.186	0.686	0.230623	NA	NA	NA	NA	19
dm6-FBgn00049266	1.33739e-05	-1.07368	0.233	0.671	0.238163	FBgn0004926	eIF2beta	eukaryotic translation initiation factor 2 subunit beta	Contributions welcome.	19
dm6-FBgn00351429	1.34283e-05	-0.988133	0.256	0.743	0.239131	FBgn0035142	Hipk	Homeodomain interacting protein kinase	Homeodomain interacting protein kinase (Hipk) encodes a protein that belongs to the DYRK family kinases. It can modulate signaling pathways including Wingless, Notch, Hippo, Hedgehog, JNK, and cell death. It plays roles in development, proliferation and patterning of many tissues, including the eye, wing, and the embryo.	19
dm6-FBgn026074811	1.36592e-05	-0.717063	0.233	0.714	0.243243	FBgn0260748	CG5004	-	Contributions welcome.	19
dm6-FBgn000488512	1.37173e-05	-1.29327	0.047	0.414	0.244278	FBgn0004885	tok	tolkin	tolkin (tok) encodes a Zinc metallopeptidase with similar substrate specificity to the product of tld, which is its paralog. It cleaves the product of sog as well as the prodomains of several TGF-beta ligands.	19
dm6-FBgn028592612	1.38365e-05	-0.955815	0.465	0.957	0.246401	FBgn0285926	Imp	IGF-II mRNA-binding protein	IGF-II mRNA-binding protein (Imp) encodes a protein that regulates the stability, translation and/or transport of its associated mRNAs, a large number of them encoding F-actin regulators. It is an essential protein required for neural and germline stem cell maturation, neuronal remodeling, as well as the expression modulation of asymmetrically localized maternal mRNAs.	19
dm6-FBgn008670710	1.43203e-05	-0.881726	0.209	0.643	0.255016	FBgn0086707	ncm	nucampholin	nucampholin (ncm) encodes a protein that is predicted to be an essential component of the spliceosome, implicated in regulation of pre-mRNA splicing and assembly of the exon junction complex.	19
dm6-FBgn005247910	1.44215e-05	-1.07303	0.093	0.5	0.256817	FBgn0052479	Usp10	Ubiquitin specific protease 10	Contributions welcome.	19
dm6-FBgn00231727	1.5077e-05	-1.15751	0.186	0.586	0.268492	FBgn0023172	RhoGEF2	Rho guanine nucleotide exchange factor 2	Rho guanine nucleotide exchange factor 2 (RhoGEF2) encodes a protein involved in actin organization and contractility. It contributes to multiple actin-based processes including wound healing, cell shape and cell contraction.	19
dm6-FBgn00229597	1.58591e-05	-0.850212	0.07	0.471	0.282418	FBgn0022959	yps	ypsilon schachtel	Contributions welcome.	19
dm6-FBgn00148705	1.58856e-05	-0.59797	0.233	0.671	0.282891	FBgn0014870	Psi	P-element somatic inhibitor	P-element somatic inhibitor (Psi) encodes a protein that has dual roles in RNA processing and transcriptional regulation. It is required for activating Myc transcription.	19
dm6-FBgn00010773	1.6119e-05	-1.20628	0.093	0.486	0.287047	FBgn0001077	ftz	fushi tarazu	Contributions welcome.	19
dm6-FBgn008647216	1.66813e-05	1.17275	0.977	0.957	0.297061	FBgn0086472	RpS25	Ribosomal protein S25	Contributions welcome.	19
dm6-FBgn001357616	1.73319e-05	-0.744738	0.302	0.871	0.308646	FBgn0013576	mtd	mustard	mustard (mtd) encodes an ecdysone-regulated late puff protein. A isoform including only the C-terminal with a TLDc domain enters the nucleus. This isoform increases intestinal stem cell division and suppresses expression of the antimicrobial peptide encoded by DptA at the transcriptional level, independent of IMD pathway signaling.	19
dm6-FBgn026742912	1.73682e-05	-1.12354	0.163	0.543	0.309293	FBgn0267429	lovit	loss of visual transmission	Contributions welcome.	19
dm6-FBgn026786110	1.74888e-05	-1.08524	0.186	0.571	0.311441	FBgn0267861	Maf1	Maf1	Contributions welcome.	19
dm6-FBgn02639939	1.77666e-05	-0.821972	0.442	0.929	0.316388	FBgn0263993	CG43736	-	Contributions welcome.	19
dm6-FBgn003219712	1.79585e-05	-0.990079	0.186	0.557	0.319806	FBgn0032197	ova	ovaries absent	Contributions welcome.	19
dm6-FBgn026387313	1.82211e-05	-0.992225	0.256	0.714	0.324481	FBgn0263873	sick	sickie	sickie (sick) encodes a cytoskeletal protein that positively regulates F-actin-mediated axonal growth by relaying the non-canonical RacGTPase-Slingshot-Cofilin pathway. It also mediates immune deficiency signaling pathway, which activates the product of Rel.	19
dm6-FBgn00511589	1.92591e-05	-1.02818	0.233	0.643	0.342966	FBgn0051158	Efa6	Exchange factor for Arf 6	Exchange factor for Arf 6 (Efa6) encodes a Guanine Nucleotide Exchange Factor (GEF) that sustains activation of Arf family GTPases. They are active in dynamic actin rearrangement during cell shapes changes as well as cell patterning within epithelia.	19
dm6-FBgn026449312	1.94536e-05	-0.700956	0.326	0.957	0.346429	FBgn0264493	rdx	roadkill	roadkill (rdx) encodes a protein that functions as a substrate recognition component of Cul3-based E3 ubiquitin ligase complexes. It regulates the Hedgehog signaling pathway by promoting the degradation of the transcription factor encoded by ci.	19
dm6-FBgn028594815	2.03716e-05	1.13495	0.977	1	0.362778	FBgn0285948	RpL27A	Ribosomal protein L27A	Ribosomal protein L27A (RpL27A) encodes a ribosomal structural constituent.	19
dm6-FBgn02615747	2.08749e-05	-0.808738	0.186	0.571	0.371741	FBgn0261574	kug	kugelei	kugelei (kug) (also known as Fat2 or Fat-like) encodes a member of the cadherin superfamily of transmembrane proteins, which mediate cell-cell adhesion and/or cell-cell communication. It is related to the product of ft and its roles include control of planar cell polarity, collective cell migration and morphogenesis.	19
dm6-FBgn00104159	2.12237e-05	-0.818866	0.581	1	0.377952	FBgn0010415	Sdc	Syndecan	Syndecan (Sdc) encodes a transmembrane heparan sulfate proteoglycan. It binds to the products of sli and robo1 to regulate axon guidance at the CNS midline, and it cooperates with the product of Lar to promote synapse growth at the larval neuromuscular junction.	19
dm6-FBgn00318839	2.16232e-05	-0.875948	0.349	0.9	0.385066	FBgn0031883	Caper	Caper	Caper (Caper) encodes an RNA-binding protein involved in regulation of alternative mRNA splicing.	19
dm6-FBgn000027313	2.19833e-05	-0.892748	0.279	0.786	0.391478	FBgn0000273	Pka-C1	Protein kinase, cAMP-dependent, catalytic subunit 1	Protein kinase, cAMP-dependent, catalytic subunit 1 (Pka-C1) encodes a serine/threonine kinase that contributes to axis specification, rhythmic behavior and synaptic transmission.	19
dm6-FBgn00153719	2.21893e-05	-0.918868	0.302	0.886	0.395147	FBgn0015371	chn	charlatan	charlatan (chn) encodes a C2H2 zinc-finger transcriptional factor that regulates multiple genes, including emc, h, ac and Dl. It functions in sensory neurons, photoreceptors, blood cells, muscle precursors and intestinal precursors.	19
dm6-FBgn005008911	2.26498e-05	-0.735675	0.256	0.814	0.403349	FBgn0050089	CG30089	-	Contributions welcome.	19
dm6-FBgn00330298	2.26804e-05	-0.703511	0.209	0.643	0.403892	FBgn0033029	Not3	CCR4-NOT transcription complex subunit 3	CCR4-NOT transcription complex subunit 3 (Not3) encodes a poly(A)-specific ribonuclease involved in translation inhibition.	19
dm6-FBgn004002211	2.36086e-05	-0.715085	0.233	0.671	0.420423	FBgn0040022	Set1	SET domain containing 1	SET domain containing 1 (Set1) encodes an enzyme that methylates histone H3 on lysine 4 at promoter-proximal regions of most RNA Polymerase II transcribed genes. It is the catalytic subunit of the COMPASS complex.	19
dm6-FBgn026183614	2.37411e-05	-1.53428	0.07	0.457	0.422782	FBgn0261836	Msp300	Muscle-specific protein 300 kDa	Muscle-specific protein 300 kDa (Msp300) encodes a Nesprin-like protein that is required for proper positioning of muscle nuclei, mitochondria, and neuromuscular junction.	19
dm6-FBgn003240019	2.44137e-05	-1.48682	0.047	0.4	0.43476	FBgn0032400	CG6770	-	Contributions welcome.	19
dm6-FBgn00329384	2.54744e-05	-0.865376	0.256	0.729	0.453649	FBgn0032938	CG8671	-	Contributions welcome.	19
dm6-FBgn02625277	2.66106e-05	-0.444238	0.302	0.814	0.473881	FBgn0262527	nsl1	non-specific lethal 1	non-specific lethal 1 (nsl1) encodes a H4 histone acetyltransferase involved in muscle development, oogenesis and regulation of endocytosis.	19
dm6-FBgn00317456	2.67708e-05	-1.25279	0.14	0.557	0.476734	FBgn0031745	rau	rau	rau (rau) encodes a protein that sustains RTK signaling downstream of the product of htl or Egfr. This effect is mediated by the two Ras association (RA) domains that together show a binding preference for GTP-loaded Ras. rau depletion produces a rough eye phenotype and reduced differentiation of retinal wrapping glia.	19
dm6-FBgn00007218	2.80485e-05	-0.924869	0.14	0.543	0.499487	FBgn0000721	for	foraging	foraging (for) encodes a serine/threonine kinase and a member of the protein kinase G family. For roles include feeding, locomotion, metabolism, development, olfactory habituation, learning and memory, stress, social behavior, as well as Malpighian tubule, heart, muscle and synaptic function.	19
dm6-FBgn00140377	2.90165e-05	-0.755073	0.326	0.9	0.516726	FBgn0014037	Su(Tpl)	Suppressor of Triplolethal	Su(Tpl) (Su(Tpl)) encodes a transcription elongation factor that enhances the catalytic rate of RNA Polymerase II by suppressing its transient pausing. It interacts with the product of lilli in the super elongation complex and the product of Ice1 in the little elongation complex. It regulates Notch and Ras signaling pathways.	19
dm6-FBgn00825829	2.93134e-05	-1.17467	0.209	0.586	0.522013	FBgn0082582	tmod	tropomodulin	tropomodulin (tmod) encodes an actin/tropomyosin-associated protein involved in Notch signaling regulation.	19
dm6-FBgn003101613	3.04481e-05	-0.80755	0.349	0.914	0.54222	FBgn0031016	kek5	kekkon 5	kekkon 5 (kek5) encodes a transmembrane protein involved in BMP signaling regulation.	19
dm6-FBgn00306487	3.23173e-05	-1.02705	0.14	0.514	0.575506	FBgn0030648	CG6340	-	Contributions welcome.	19
dm6-FBgn00340755	3.4249e-05	-0.778156	0.256	0.7	0.609906	FBgn0034075	Asph	Aspartyl beta-hydroxylase	Aspartyl beta-hydroxylase (Asph) may be involved in peptidyl-amino acid modification based on orthology. It might be involved in neurogenesis since lack of Asph function enhances the expanded htt-fragment-induced eye phenotype.	19
dm6-FBgn00399287	3.48956e-05	-0.691622	0.209	0.614	0.621421	FBgn0039928	Cals	Calsyntenin-1	Contributions welcome.	19
dm6-FBgn000293210	3.51768e-05	-0.91026	0.512	0.986	0.626429	FBgn0002932	neur	neuralized	neuralized (neur) encodes an E3 ubiquitin ligase of the RING family. It is part of the Notch signaling pathway, where it is thought to contribute to the endocytosis-dependent activation of the ligand. It also has Notch-independent functions in epithelial morphogenesis.	19
dm6-FBgn001367818	3.57272e-05	-0.494076	0.279	0.786	0.63623	FBgn0013678	mt:Cyt-b	mitochondrial Cytochrome b	Contributions welcome.	19
dm6-FBgn00391865	3.60252e-05	-1.02886	0.14	0.529	0.641537	FBgn0039186	CG5746	-	Contributions welcome.	19
dm6-FBgn003700710	3.62951e-05	-0.619432	0.256	0.729	0.646344	FBgn0037007	BNIP3	-	Contributions welcome.	19
dm6-FBgn000063515	3.62992e-05	-0.550901	0.326	0.886	0.646415	FBgn0000635	Fas2	Fasciclin 2	Contributions welcome.	19
dm6-FBgn000040513	3.66473e-05	-0.759917	0.372	0.829	0.652616	FBgn0000405	CycB	Cyclin B	Cyclin B (CycB) encodes a protein that binds to Cdk1, thereby promoting Cdk1's protein kinase activity. The complex CycB-Cdk1 complex induces the start of mitosis. During late metaphase of mitosis and continuing in G1, the product of CycB is rapidly degraded (involving APC/C and the proteasome), resulting in inactivation of Cdk1 protein kinase activity, and allowing termination of mitosis.	19
dm6-FBgn026377314	3.73957e-05	-1.25046	0.116	0.471	0.665943	FBgn0263773	fok	fledgling of Klp38B	Contributions welcome.	19
dm6-FBgn00276207	3.74896e-05	-1.01455	0.163	0.543	0.667615	FBgn0027620	Acf	ATP-dependent chromatin assembly factor large subunit	ATP-dependent chromatin assembly factor large subunit (Acf) encodes a common subunit of two ATP-dependent nucleosome remodeling complexes: the ATP-dependent chromatin assembly and remodeling factor (ACF) and the chromatin accessibility omplex. In these complexes the product of Acf interacts with the ATPase encoded by Iswi and modulates its nucleosome sliding activity, which affects the regularity of nucleosomal arrays and their precise spacing. The ACF complex has also been found to promote nucleosome assembly.	19
dm6-FBgn00350019	3.78173e-05	-0.782175	0.233	0.671	0.67345	FBgn0035001	Slik	Sterile20-like kinase	Sterile20-like kinase (Slik) encodes a member of the Sterile-20 kinase family. It acts via Raf to promote cell proliferation in imaginal disc epithelia. Independently, Slik acts via the product of Moe to support epithelial integrity.	19
dm6-FBgn00156029	3.80195e-05	-1.27074	0.07	0.429	0.677051	FBgn0015602	BEAF-32	Boundary element-associated factor of 32kD	Boundary element-associated factor of 32kD (BEAF-32) encodes a DNA-binding protein with binding sites near transcription start sites. Its roles include chromatin domain insulator function, gene regulation and genome organization.	19
dm6-FBgn000259316	3.80766e-05	1.1586	0.977	1	0.678069	FBgn0002593	RpLP1	Ribosomal protein LP1	Ribosomal protein LP1 (RpLP1) encodes a member of the cytoplasmic large ribosomal protein family.	19
dm6-FBgn004111111	3.82481e-05	-0.863663	0.279	0.857	0.681122	FBgn0041111	lilli	lilliputian	Contributions welcome.	19
dm6-FBgn000287317	3.86577e-05	-0.872265	0.395	0.871	0.688417	FBgn0002873	mud	mushroom body defect	mushroom body defect (mud) encodes regulates spindle orientation via interactions with the dynein complex.	19
dm6-FBgn003118710	3.8732e-05	-0.87622	0.256	0.671	0.68974	FBgn0031187	Usp2	Ubiquitin specific protease 2	Contributions welcome.	19
dm6-FBgn002710811	3.92123e-05	-0.335372	0.302	0.771	0.698293	FBgn0027108	Inx2	Innexin 2	Innexin 2 (Inx2) encodes a gap junction protein that can form heteromeric gap junction channels via interaction with the products of ogre or Inx3. It can also interact with cell adhesion forming components encoded by shg and arm. It contributes to epithelial organization and polarity of the embryonic epidermis, regulation of morphogen-dependent organ size and stem cell behavior.	19
dm6-FBgn00363739	3.94904e-05	-1.25837	0.186	0.557	0.703244	FBgn0036373	Tgi	Tondu-domain-containing Growth Inhibitor	Tondu-domain-containing Growth Inhibitor (Tgi) encodes a protein that interacts with both components of the sd-yki transcriptional complex to inhibit its activity and thus restrict tissue growth.	19
dm6-FBgn026469311	4.08478e-05	-0.494383	0.209	0.643	0.727419	FBgn0264693	ens	ensconsin	ensconsin (ens) encodes a microtubule associated protein required for multiple kinesin-1 functions. It contributes to microtubule motor activity, centrosome separation, nuclear positioning and skeletal muscle development.	19
dm6-FBgn00229848	4.08921e-05	-0.402113	0.163	0.543	0.728207	FBgn0022984	qkr58E-3	quaking related 58E-3	quaking related 58E-3 (qkr58E-3) encodes an RNA binding protein that contributes to mRNA splicing and apoptosis.	19
dm6-FBgn002623913	4.13447e-05	-0.959999	0.256	0.8	0.736266	FBgn0026239	gukh	GUK-holder	GUK-holder (gukh) encodes a protein that regulates spindle orientation in neuroblasts via direct interaction with microtubules and the tumor suppressors encoded by dlg1 and scrib. It also plays a role in polarizing fate determinants, such as the product of mira.	19
dm6-FBgn003047910	4.40561e-05	-0.790207	0.302	0.814	0.784551	FBgn0030479	Rbp1-like	Rbp1-like	Rbp1-like (Rbp1-like) encodes a mRNA binding protein involved in RNA splicing and RNA metabolism.	19
dm6-FBgn028594715	4.5523e-05	1.23436	0.977	0.971	0.810673	FBgn0285947	RpS10b	Ribosomal protein S10b	Ribosomal protein S10b (RpS10b) encodes a structural constituent of ribosomes.	19
dm6-FBgn00223499	4.61108e-05	-0.68379	0.233	0.714	0.82114	FBgn0022349	CG1910	-	Contributions welcome.	19
dm6-FBgn00327178	4.71432e-05	-1.01826	0.093	0.471	0.839526	FBgn0032717	CG10600	-	Contributions welcome.	19
dm6-FBgn02664095	4.81327e-05	-0.363811	0.186	0.614	0.857147	FBgn0266409	CG45049	-	Contributions welcome.	19
dm6-FBgn00140099	4.95355e-05	-0.470288	0.163	0.557	0.882128	FBgn0014009	Rab2	Rab2	Rab2 (Rab2) encodes a protein that belongs to the Rab family of small Ras-like GTPases that regulate vesicle trafficking. Rab2 product contributes to the maturation and fusion of endosomes and autophagosomes with lysosomes.	19
dm6-FBgn00117398	5.03105e-05	-1.22445	0.163	0.529	0.895929	FBgn0011739	wts	warts	warts (wts) encodes a tumor suppressor kinase in the Hippo pathway involved in the control of tissue growth. It also plays a post-mitotic role in R8 photoreceptor cells where it antagonizes the product of melt to control the bistable choice of Rhodospin expression.	19
dm6-FBgn026273310	5.10066e-05	-0.745197	0.302	0.8	0.908326	FBgn0262733	Src64B	Src oncogene at 64B	Src oncogene at 64B (Src64B) encodes a Src family nonreceptor tyrosine kinase. It has many biological roles, including ring canal morphogenesis in oogenesis and the male germline, microfilament ring constriction during cellularization, and modulation of growth and apoptosis. Some of its roles overlap with those of the product of Src42A.	19
dm6-FBgn000308712	5.28762e-05	-0.932899	0	0.314	0.941619	FBgn0003087	pim	pimples	pimples (pim) encodes the Drosophila Securin homolog. Securins bind to the endoprotease Separase. In some species including Drosophila, this binding appears to promote proper folding of Separase. In addition, securin binding inhibits separase endoprotease activity in all species via an inhibitory pseudosubstrate region.	19
dm6-FBgn000131611	5.31852e-05	-0.870055	0.326	0.929	0.947121	FBgn0001316	klar	klarsicht	klarsicht (klar) encodes a member of the Nesprin family that links microtubule motors and various cellular structures. It controls the migration and positioning of nuclei in photoreceptors and muscles. It also regulates the motion of RNP granules in oocytes and lipid droplets in embryos.	19
dm6-FBgn026334612	5.34086e-05	-0.932661	0.186	0.643	0.9511	FBgn0263346	smash	smallish	Contributions welcome.	19
dm6-FBgn00223388	5.39392e-05	-0.634297	0.163	0.557	0.960549	FBgn0022338	dnk	deoxyribonucleoside kinase	Contributions welcome.	19
dm6-FBgn00582637	5.49391e-05	-0.703636	0.233	0.729	0.978355	FBgn0058263	MFS17	Major Facilitator Superfamily Transporter 17	Contributions welcome.	19
dm6-FBgn00275048	5.49778e-05	-0.77216	0.186	0.586	0.979045	FBgn0027504	CG8878	-	Contributions welcome.	19
dm6-FBgn00036513	5.56502e-05	-0.987931	0.093	0.5	0.99102	FBgn0003651	svp	seven up	Contributions welcome.	19
dm6-FBgn00510447	5.57768e-05	-1.04978	0.14	0.529	0.993274	NA	NA	NA	NA	19
dm6-FBgn026188510	5.59721e-05	-0.931412	0.372	0.9	0.996751	FBgn0261885	osa	osa	osa (osa) encodes a subunit of the BAP chromatin remodeling complex. It antagonizes Wnt target gene expression and limits the self-renewal of neural and intestinal stem cells.	19
dm6-FBgn004432313	5.86979e-05	-0.584642	0.256	0.714	1	FBgn0044323	Cka	Connector of kinase to AP-1	Contributions welcome.	19
dm6-FBgn000456912	5.96169e-05	-0.693091	0.233	0.686	1	FBgn0004569	aos	argos	Contributions welcome.	19
dm6-FBgn00048806	5.97474e-05	-1.24599	0.163	0.529	1	FBgn0004880	scrt	scratch	scratch (scrt) encodes a zinc finger C2H2 transcription factor involved in the negative regulation of genes promoting non-neuronal cell fates.	19
dm6-FBgn02659748	5.98922e-05	-1.09689	0.209	0.643	1	FBgn0265974	ttv	tout-velu	Contributions welcome.	19
dm6-FBgn00375557	6.01348e-05	-0.546865	0.07	0.443	1	FBgn0037555	Ada2b	transcriptional Adaptor 2b	Contributions welcome.	19
dm6-FBgn001176117	6.14814e-05	-0.97449	0.047	0.4	1	FBgn0011761	dhd	deadhead	deadhead (dhd) encodes a thioredoxin-like protein necessary for the initiation of embryonic development.	19
dm6-FBgn00134698	6.21135e-05	-1.22245	0.163	0.557	1	FBgn0013469	klu	klumpfuss	Contributions welcome.	19
dm6-FBgn003480213	6.63607e-05	-0.44275	0.326	0.814	1	FBgn0034802	CNBP	CCHC-type zinc finger nucleic acid binding protein	Contributions welcome.	19
dm6-FBgn00524386	6.9671e-05	-1.08164	0.093	0.443	1	FBgn0052438	SMC5	Structural maintenance of chromosomes 5	Structural maintenance of chromosomes 5 (SMC5) encodes a component of the SMC5/6 protein complex that is critical to genome stability and required for homologous DNA recombination-based processes.	19
dm6-FBgn00839697	6.98809e-05	-0.913918	0.14	0.5	1	FBgn0083969	CG34133	-	Contributions welcome.	19
dm6-FBgn002091011	7.04796e-05	1.30057	0.884	0.957	1	FBgn0020910	RpL3	Ribosomal protein L3	Contributions welcome.	19
dm6-FBgn00027819	7.12146e-05	-0.544099	0.233	0.7	1	FBgn0002781	mod(mdg4)	modifier of mdg4	modifier of mdg4 (mod(mdg4)) encodes a nuclear protein that specifically interacts with various DNA binding proteins. It is involved in processes including chromosome condensation and segregation, regulation of transcription and enhancer blocking.	19
dm6-FBgn002317016	7.14818e-05	1.13226	0.953	0.943	1	FBgn0023170	RpL39	Ribosomal protein L39	Contributions welcome.	19
dm6-FBgn00025218	7.21621e-05	-0.712139	0.14	0.529	1	FBgn0002521	pho	pleiohomeotic	pleiohomeotic (pho) encodes a zinc-finger protein that binds to Polycomb response elements and is required for recruitment of Polycomb group protein complexes to chromatin. It is primarily a transcriptional repressor.	19
dm6-FBgn026757612	7.22861e-05	-0.598705	0.163	0.543	1	NA	NA	NA	NA	19
dm6-FBgn00012509	7.23152e-05	-1.27616	0.209	0.643	1	FBgn0001250	if	inflated	inflated (if) encodes one of five fly integrin alpha subunits, and when in a heterodimer with an integrin beta subunit makes a receptor for extracellular matrix proteins containing an RGD motif, such as those encoded by Tig, wb laminin and Tsp. It is required in numerous tissues for cell migration and adhesion between cell layers.	19
dm6-FBgn00290067	7.24724e-05	-0.857842	0.186	0.586	1	FBgn0029006	Smurf	SMAD specific E3 ubiquitin protein ligase	Contributions welcome.	19
dm6-FBgn00329556	7.28734e-05	-1.19364	0.163	0.529	1	FBgn0032955	CG2201	-	Contributions welcome.	19
dm6-FBgn00037167	7.29928e-05	-0.646258	0.302	0.843	1	FBgn0003716	tkv	thickveins	thickveins (tkv) encodes a transforming growth factor beta type I receptor. Together with the product of put, it functions as a receptor of the product of dpp and therefore contributes to the BMP signaling pathway.	19
dm6-FBgn00399245	7.36964e-05	-0.481749	0.256	0.671	1	FBgn0039924	PIP4K	Phosphatidylinositol 5-phosphate 4-kinase	Phosphatidylinositol 5-phosphate 4-kinase (PIP4K) encodes an enzyme that mediates the conversion of phosphatidylinositol 4 phosphate to phosphatidylinositol 4,5 bisphosphate. It has been implicated in the regulation of mTOR signalling and control of cell size.	19
dm6-FBgn00208876	7.49846e-05	-1.01027	0.047	0.371	1	FBgn0020887	Su(z)12	Su(z)12	Su(z)12 (Su(z)12) is a member of the Polycomb group of genes with products involved in transcriptional silencing. Su(z)12 encodes a subunit of Polycomb repressive complex 2 (PRC2), where it is required for the histone methyltransferase activity that yields trimethylation of histone H3 on lysine 27 (H3-K27me3).	19
dm6-FBgn00242459	7.50564e-05	-0.867894	0.233	0.7	1	FBgn0024245	dnt	doughnut on 2	doughnut on 2 (dnt) encodes a Ryk family Wnt receptor-tyrosine kinase-related protein. It can form homo- and heterodimers with the other two Ryks (encoded by Drl-2 and drl) via binding the ligand encoded by Wnt5. dnt and drl products act during embryonic muscle attachment site selection.	19
dm6-FBgn02612876	7.54385e-05	-0.812244	0.186	0.557	1	FBgn0261287	ymp	yellow-emperor	Contributions welcome.	19
dm6-FBgn003197712	7.63761e-05	-0.799752	0.14	0.529	1	FBgn0031977	baf	barrier to autointegration factor	Contributions welcome.	19
dm6-FBgn026093410	7.71734e-05	-0.607257	0.186	0.571	1	FBgn0260934	par-1	par-1	par-1 (par-1) encodes a protein kinase involved in multiple processes, including microtubule cytoskeleton organization, axis specification and cell polarity. It regulates hippo signaling and osk mRNA localization.	19
dm6-FBgn00329617	7.77926e-05	-0.262521	0.186	0.6	1	FBgn0032961	CG1416	-	Contributions welcome.	19
dm6-FBgn00048387	7.78846e-05	-0.544674	0.581	0.986	1	FBgn0004838	Hrb27C	Heterogeneous nuclear ribonucleoprotein at 27C	Contributions welcome.	19
dm6-FBgn003542414	8.02155e-05	-0.941789	0.233	0.671	1	FBgn0035424	Larp4B	La-related protein 4B	Contributions welcome.	19
dm6-FBgn00532298	8.1426e-05	-0.811081	0.349	0.857	1	FBgn0053229	CG33229	-	Contributions welcome.	19
dm6-FBgn003802816	8.2771e-05	1.48502	0.93	0.929	1	FBgn0038028	CG10035	-	Contributions welcome.	19
dm6-FBgn000297312	8.34746e-05	-0.786567	0.326	0.886	1	FBgn0002973	numb	numb	numb (numb) encodes a membrane-associated inhibitor of Notch signaling. It controls neuroblast and sense organ precursor asymmetric division. It is asymmetrically localized during mitosis and segregates exclusively to one of two daughter cells.	19
dm6-FBgn00006628	8.40356e-05	-0.547081	0.256	0.671	1	FBgn0000662	fl(2)d	female lethal d	Contributions welcome.	19
dm6-FBgn003520815	8.46455e-05	-1.09462	0	0.3	1	FBgn0035208	CG9184	-	Contributions welcome.	19
dm6-FBgn00351068	8.4865e-05	-0.776726	0.233	0.657	1	FBgn0035106	rno	rhinoceros	rhinoceros (rno) encodes a nuclear protein that functions in the Egfr signaling pathway, downstream of MAP kinase activation, and regulates transcription of Egfr targets. It is involved in cell differentiation and developmental patterning.	19
dm6-FBgn026675615	8.62616e-05	-0.771058	0.256	0.671	1	FBgn0266756	btsz	bitesize	bitesize (btsz) encodes a membrane-trafficking protein that contributes to actin cytoskeleton organization. It is involved in the establishment of planar cell polarity, apical junction assembly and the morphogenesis of salivary glands and the tracheal system.	19
dm6-FBgn025978911	8.92348e-05	-0.839824	0.419	0.9	1	FBgn0259789	zld	zelda	zelda (zld) encodes a zinc finger transcription factor that functions in early blastoderm development. It works as a zygotic genome activator because it has a global role in regulating early expressed genes, such as genes essential for cellularization, sex determination and pattern formation. It is also required at later times in development.	19
dm6-FBgn02859549	9.08581e-05	-0.565884	0.326	0.786	1	FBgn0285954	caz	cabeza	cabeza (caz) encodes a chromatin binding protein involved in locomotion, synaptic growth at the neuromuscular junction and eye development.	19
dm6-FBgn000312411	9.23259e-05	-0.851486	0.07	0.414	1	FBgn0003124	polo	polo	Contributions welcome.	19
dm6-FBgn00314528	9.51459e-05	-0.398868	0.186	0.586	1	FBgn0031452	Cwc25	Cwc25	Contributions welcome.	19
dm6-FBgn00256339	9.64256e-05	-0.859477	0.14	0.543	1	FBgn0025633	CG13366	-	Contributions welcome.	19
dm6-FBgn00264186	9.65587e-05	-0.751301	0.116	0.5	1	FBgn0026418	Hsc70Cb	Hsc70Cb	Hsc70Cb (Hsc70Cb) encodes an HSP110 family protein that interacts physically with the product of DnaJ-1 as a chaperone of misfolded proteins. It functions together with the product of DnaJ-1 to prevent the toxicity of aggregation-prone proteins.	19
dm6-FBgn003799214	9.68589e-05	-1.14358	0.07	0.429	1	FBgn0037992	CG4702	-	Contributions welcome.	19
dm6-FBgn005310013	0.00010049	-0.896922	0.279	0.814	1	FBgn0053100	eIF4EHP	eukaryotic translation initiation factor 4E homologous protein	eukaryotic translation initiation factor 4E homologous protein (eIF4EHP) encodes a protein that binds the 7-methyl-guanosine cap structure of mRNA and functions as a negative regulator of translation. The product of eIF4EHP contributes to embryonic patterning by negatively regulating translation of the products of cad and hb, and is also implicated in regulating ecdysone biosynthesis.	19
dm6-FBgn026261413	0.000101154	-0.670791	0.674	0.971	1	FBgn0262614	pyd	polychaetoid	polychaetoid (pyd) encodes a broadly acting protein that is associated with multiple proteins at the surface and within the cytoskeleton, connecting events between the two.	19
dm6-FBgn00397908	0.000102049	-0.97681	0.07	0.4	1	FBgn0039790	CG2246	-	Contributions welcome.	19
dm6-FBgn00342494	0.000102049	-0.960157	0.07	0.4	1	FBgn0034249	RhoGAP54D	Rho GTPase activating protein at 54D	Contributions welcome.	19
dm6-FBgn001754515	0.000103471	0.870189	1	1	1	FBgn0017545	RpS3A	Ribosomal protein S3A	Ribosomal protein S3A (RpS3A) encodes an essential component of the small ribosomal subunit that functions in protein synthesis. It is classified as a 'Minute' gene as heterozygous mutants exhibit a slower developmental rate and small adult bristles.	19
dm6-FBgn00300918	0.000104484	-1.14879	0.093	0.414	1	FBgn0030091	CG7065	-	Contributions welcome.	19
dm6-FBgn000553610	0.000104826	-0.835871	0.233	0.629	1	FBgn0005536	Mbs	Myosin binding subunit	Myosin binding subunit (Mbs) encodes a regulatory subunit of myosin phosphatase. It interacts with the catalytic subunit of the myosin phosphatase encoded by flw. It is involved in cell movement in various biological processes and in the arrest of constriction of contractile rings and ring canals during oogenesis.	19
dm6-FBgn003542212	0.000105999	1.10957	0.93	1	1	FBgn0035422	RpL28	Ribosomal protein L28	Contributions welcome.	19
dm6-FBgn001183714	0.000107133	-0.567883	0.302	0.886	1	FBgn0011837	Tis11	Tis11 zinc finger protein	Tis11 zinc finger protein (Tis11) encodes a protein with three splice isoforms, all of which have the major attributes of members of the tristetraprolin (TTP) family of RNA binding and destabilizing proteins. Tis11 knockout and knock-down flies exhibit relatively minor delays in eclosion associated with accumulation of many putative mRNA targets.	19
dm6-FBgn02615709	0.000108334	-0.846775	0.302	0.8	1	FBgn0261570	raskol	raskol	Contributions welcome.	19
dm6-FBgn026460712	0.000109055	-0.641121	0.256	0.629	1	FBgn0264607	CaMKII	Calcium/calmodulin-dependent protein kinase II	Calcium/calmodulin-dependent protein kinase II (CaMKII) encodes an abundant Ca[2+]-calmodulin-regulated serine/threonine protein kinase. In neurons it has a wide range of substrates in multiple subcellular compartments, regulating synaptic plasticity, excitability and cytoskeletal interactions.	19
dm6-FBgn02507548	0.000110467	-0.91392	0.233	0.629	1	FBgn0250754	CG42232	-	Contributions welcome.	19
dm6-FBgn00300373	0.000110734	-0.884154	0.023	0.329	1	FBgn0030037	Miga	Mitoguardin	Contributions welcome.	19
dm6-FBgn003315912	0.000111905	-0.737554	0.372	0.886	1	FBgn0033159	Dscam1	Down syndrome cell adhesion molecule 1	Contributions welcome.	19
dm6-FBgn00365228	0.000112627	-0.365964	0.163	0.543	1	FBgn0036522	Phs	Phaser	Contributions welcome.	19
dm6-FBgn000018311	0.000114547	-0.958819	0.023	0.329	1	FBgn0000183	BicD	Bicaudal D	Bicaudal D (BicD) encodes a cytoplasmic protein that links diverse cargo to the dynein/dynactin motor. Cargos like mRNAs, proteins and organelles are transported along microtubules. Through this mechanism the product of BicDcontrols spatial aspects of gene expression and polarity formation during development. Additionally, it supports physiology of differentiated polar cells and the function of the nervous system.	19
dm6-FBgn005267614	0.000114885	-0.801784	0.209	0.657	1	FBgn0052676	stx	stuxnet	stuxnet (stx) encodes a protein that controls the homeostasis of the product of Pc via proteasomal degradation through an ubiquitin-independent pathway.	19
dm6-FBgn00102477	0.000116935	-0.380317	0.279	0.757	1	FBgn0010247	Parp	Poly-(ADP-ribose) polymerase	Poly-(ADP-ribose) polymerase (Parp) encodes a nuclear enzyme associated with chromatin. It modifies acceptor proteins through assembly of poly(ADP-ribose) polymers. The poly(ADP-ribosyl)ating pathway regulates many nuclear functions, including DNA-repair, chromatin structure, and transcription initiation, as well as pre-mRNA fate via alternative splicing and translation.	19
dm6-FBgn026641110	0.00012177	-0.522694	0.279	0.729	1	FBgn0266411	sima	similar	Contributions welcome.	19
dm6-FBgn028347313	0.000129032	-1.04152	0.14	0.471	1	FBgn0283473	S6KL	S6 Kinase Like	S6 Kinase Like (S6KL) encodes a serine/threonine kinase that inhibits BMP signaling through facilitating degradation of the BMP receptor encoded by tkv. It inhibits neuromuscular junction growth and promotes synaptic endocytosis at the neuromuscular junctions.	19
dm6-FBgn002455511	0.000132603	-0.287107	0.326	0.771	1	FBgn0024555	flfl	falafel	falafel (flfl) encodes the regulatory 3 subunit of protein phosphatase 4 (PP4). It targets PP4 to the centromere to regulate kinetochore integrity in mitosis. It is also a key mediator for the localization of the product of mira and associated cell fate determinants during cell cycle.	19
dm6-FBgn003452811	0.00013263	-0.805917	0.163	0.543	1	FBgn0034528	CG11180	-	Contributions welcome.	19
dm6-FBgn003920911	0.000134786	-0.370179	0.233	0.671	1	FBgn0039209	REPTOR	Repressed by TOR	Repressed by TOR (REPTOR) encodes a transcription factor that shuttles between cytoplasm and nucleus depending on the state of the activity of the product of Tor. Together with its binding partner encoded by REPTOR-BP, it mediates much of the transcriptional response observed upon Tor complex 1 inhibition.	19
dm6-FBgn00421348	0.000136842	-0.429326	0.023	0.343	1	FBgn0042134	Capr	Caprin	Caprin (Capr) encodes an RNA-binding translational regulator that is present in cytoplasmic RNA granules (neuronal granules and stress granules). It modulates diverse cellular processes including neuronal function, cell proliferation and differentiation through post-transcriptional regulation of target RNAs.	19
dm6-FBgn00300346	0.000137908	-0.756182	0.186	0.543	1	FBgn0030034	CG10555	-	Contributions welcome.	19
dm6-FBgn00315925	0.000138028	-0.921806	0.047	0.357	1	FBgn0031592	Art2	Arginine methyltransferase 2	Contributions welcome.	19
dm6-FBgn026764111	0.00014167	-0.821914	0.209	0.529	1	NA	NA	NA	NA	19
dm6-FBgn00400056	0.000141684	-0.715358	0.163	0.529	1	FBgn0040005	CG17883	-	Contributions welcome.	19
dm6-FBgn02662368	0.00014491	-0.827236	0.116	0.471	1	NA	NA	NA	NA	19
dm6-FBgn00117669	0.000145747	-0.703948	0.535	1	1	FBgn0011766	E2f1	E2F transcription factor 1	Contributions welcome.	19
dm6-FBgn00137599	0.000145799	-0.802357	0.14	0.5	1	FBgn0013759	CASK	CASK	CASK (CASK) encodes a member of the MAGUK family of scaffolding proteins. In epithelial tissues, the product of CASK functions as an adhesion molecule involved in cell proliferation, cytoskeletal remodeling and cell migration. In neurons, the product of CASK serves as a scaffold for a number of signaling and transmembrane molecules and is involved in synaptic development and plasticity.	19
dm6-FBgn005001515	0.000147097	-0.863909	0.209	0.6	1	FBgn0050015	CG30015	-	Contributions welcome.	19
dm6-FBgn026160215	0.000148082	1.22251	0.907	0.943	1	FBgn0261602	RpL8	Ribosomal protein L8	Ribosomal protein L8 (RpL8) encodes a ribosomal structural constituent.	19
dm6-FBgn003985716	0.000148384	1.21552	0.93	0.971	1	FBgn0039857	RpL6	Ribosomal protein L6	Contributions welcome.	19
dm6-FBgn00303916	0.000151894	-0.818931	0.047	0.357	1	FBgn0030391	Rab40	Rab40	Contributions welcome.	19
dm6-FBgn000046313	0.000152978	-0.617104	0.698	0.971	1	FBgn0000463	Dl	Delta	Delta (Dl) encodes a single pass transmembrane EGF family protein and one of two ligands of the Notch signaling pathway. It regulates cell fate decisions and cell proliferation. Post transcriptional modification (such as by fucosylation, ubiquitination and proteolysis) of the product of Dl is key for its functions.	19
dm6-FBgn00861298	0.000154893	-0.819823	0.023	0.329	1	FBgn0086129	snama	something that sticks like glue	something that sticks like glue (snama) encodes a protein required for cell proliferation and survival in the developing eye. It is involved in apoptosis.	19
dm6-FBgn00261798	0.000155765	-0.833278	0.302	0.743	1	FBgn0026179	siz	schizo	schizo (siz) encodes an Arf1 guanine nucleotide exchange factor involved in commissural axon guidance and myoblast fusion.	19
dm6-FBgn026548712	0.000157152	-1.4219	0.14	0.471	1	FBgn0265487	mbl	muscleblind	muscleblind (mbl) encodes an RNA binding protein that regulates RNA metabolism at the levels of alternative splicing, transcript localization and miRNA and circRNA biogenesis. It contributes to terminal muscle, eye and neural differentiation.	19
dm6-FBgn000460710	0.000157884	-0.401557	0.279	0.786	1	FBgn0004607	zfh2	Zn finger homeodomain 2	Zn finger homeodomain 2 (zfh2) encodes a putative transcription factor. Its roles include specification of cell fates and promotion of apoptosis during CNS development, and proximal-distal patterning during wing and leg imaginal disc development.	19
dm6-FBgn004007110	0.000159642	-0.876945	0.186	0.571	1	FBgn0040071	tara	taranis	taranis (tara) encodes a transcriptional co-regulator that interacts with chromatin remodeling complexes, cell cycle proteins, and the JNK signaling pathway. It contributes to sleep, neural progenitor proliferation, and cell fate maintenance.	19
dm6-FBgn00041036	0.000159916	-0.748264	0.116	0.457	1	FBgn0004103	Pp1-87B	Protein phosphatase 1 at 87B	Contributions welcome.	19
dm6-FBgn002344111	0.00016103	-1.05494	0.186	0.557	1	FBgn0023441	fus	fusilli	Contributions welcome.	19
dm6-FBgn005259411	0.000162123	-0.432238	0.209	0.614	1	FBgn0052594	be	ben	ben (be) encodes a protein involved in neuromuscular synaptic transmission and long-term memory formation.	19
dm6-FBgn005011512	0.000163902	-0.613314	0.256	0.714	1	FBgn0050115	GEFmeso	Guanine nucleotide exchange factor in mesoderm	Guanine nucleotide exchange factor in mesoderm (GEFmeso) encodes a protein that regulates the products of Rala and Cdc42. It is involved in leg morphogenesis and wing vein specification.	19
dm6-FBgn02834999	0.000164113	-0.461736	0.279	0.871	1	FBgn0283499	InR	Insulin-like receptor	Contributions welcome.	19
dm6-FBgn00319454	0.000165082	-0.301122	0.116	0.514	1	FBgn0031945	CG7191	-	Contributions welcome.	19
dm6-FBgn00359188	0.000166892	-0.565032	0.116	0.471	1	FBgn0035918	Cdc6	Cdc6	Cdc6 (Cdc6) encodes an essential component of the pre-Replication complex (preRC) together with the origin recognition complex, the product of dup and MCM2-7 proteins. The preRC is present at all chromosomal origins of replication and is required for the initiation of DNA replication. The product of Cdc6 also functions in the co-ordination of DNA replication with mitosis, and may contribute to apoptosis and transcription.	19
dm6-FBgn00318978	0.000168352	-0.834472	0.326	0.857	1	FBgn0031897	CG13784	-	Contributions welcome.	19
dm6-FBgn000107815	0.000168449	-1.43062	0.023	0.314	1	FBgn0001078	ftz-f1	ftz transcription factor 1	Contributions welcome.	19
dm6-FBgn001011314	0.000169158	-0.671622	0.07	0.414	1	FBgn0010113	hdc	headcase	headcase (hdc) encodes two proteins by translational readthrough of a single mRNA. It is an esg target in the trachea and presumably also in imaginal tissues. The readthrough product is necessary for hdc function in the trachea.	19
dm6-FBgn00046569	0.000175256	-0.726339	0.605	0.971	1	FBgn0004656	fs(1)h	female sterile (1) homeotic	Contributions welcome.	19
dm6-FBgn004451010	0.000179509	-1.03922	0.093	0.4	1	NA	NA	NA	NA	19
dm6-FBgn00104888	0.000180258	-0.812709	0.233	0.614	1	FBgn0010488	NAT1	NAT1	NAT1 (NAT1) encodes a protein involved in chaeta development.	19
dm6-FBgn026527612	0.000181325	-0.744186	0.395	0.929	1	FBgn0265276	l(3)neo38	lethal (3) neo38	Contributions welcome.	19
dm6-FBgn003956212	0.00018155	-0.719347	0.116	0.471	1	FBgn0039562	Gp93	Glycoprotein 93	Glycoprotein 93 (Gp93) encodes a heat shock protein Hsp90 family member that is involved in midgut development.	19
dm6-FBgn026144413	0.000184996	-0.612334	0.256	0.657	1	FBgn0261444	CG3638	-	Contributions welcome.	19
dm6-FBgn02656308	0.000185574	-0.796906	0.256	0.714	1	FBgn0265630	sno	strawberry notch	strawberry notch (sno) encodes a nuclear protein that functions in Notch signaling pathway during imaginal disc development. In the developing eye imaginal disc, the product of sno functions downstream of RTK signaling to regulate the expression of the products of N and Dl in the specification of cone and pigment cells.	19
dm6-FBgn000332110	0.000187006	-0.751701	0.209	0.571	1	FBgn0003321	sbr	small bristles	Contributions welcome.	19
dm6-FBgn025968513	0.000189668	-0.521374	0.349	0.914	1	FBgn0259685	crb	crumbs	crumbs (crb) encodes a transmembrane protein that binds to multiple proteins such as those encoded by sdt, par-6, AP-2alpha, yrt, ex and Moe. It contributes to organization of zonula adherens, epithelial morphogenesis, apico-basal cell polarity, and is a negative regulator of Notch activity and growth control via the Hippo pathway. In photoreceptor cells it is involved in morphogenesis, the trafficking of the product of ninaE and prevention of light-dependent photoreceptor degeneration.	19
dm6-FBgn001090911	0.000189676	-0.722412	0.326	0.843	1	FBgn0010909	msn	misshapen	misshapen (msn) encodes a Sterile 20 MAP kinase kinase kinase.	19
dm6-FBgn00345709	0.000191503	-0.607073	0.209	0.586	1	FBgn0034570	CG10543	-	Contributions welcome.	19
dm6-FBgn00204434	0.000193886	-0.71631	0.163	0.5	1	FBgn0020443	eRF3	eukaryotic translation release factor 3	eukaryotic translation release factor 3 (eRF3) encodes a GTP-binding protein important in the termination of protein translation.	19
dm6-FBgn02599378	0.000194148	-0.430523	0.279	0.714	1	FBgn0259937	Nop60B	Nucleolar protein at 60B	Nucleolar protein at 60B (Nop60B) encodes a pseudouridine synthase that is a core component of H/ACA small nucleolar ribonucleoproteins (snoRNPs) and small Cajal body-specific ribonucleoproteins (scaRNPs). It is involved in pseudouridylation of cellular RNA, ribosome biogenesis, translation efficiency, cell proliferation, stress response and stem cell maintenance.	19
dm6-FBgn02599798	0.000194963	-0.990538	0.07	0.386	1	NA	NA	NA	NA	19
dm6-FBgn00025437	0.000199509	-0.709803	0.558	1	1	FBgn0002543	robo2	roundabout 2	roundabout 2 (robo2) encodes a member of the Robo receptor family that responds to the ligand encoded by sli as a repulsive cue in axons, dendrites, muscles, trachea and heart development. It can also inhibit robo1 signaling, likely explaining why the product of robo2 can appear to be an attractive receptor in certain contexts.	19
dm6-FBgn005242311	0.000199588	-0.777308	0.233	0.614	1	FBgn0052423	shep	alan shepard	alan shepard (shep) encodes an evolutionarily conserved RNA/DNA binding protein that regulates alternative splicing and gypsy insulator activities. It regulates neural development during the embryonic and larval stages, and neuronal remodeling during metamorphosis.	19
dm6-FBgn00866837	0.00020511	-0.530526	0.07	0.4	1	FBgn0086683	Spf45	Spf45	Spf45 (Spf45) encodes a bi-functional protein with roles in both splicing and DNA repair.	19
dm6-FBgn02604006	0.00020542	-1.1359	0.163	0.471	1	FBgn0260400	elav	embryonic lethal abnormal vision	embryonic lethal abnormal vision (elav) encodes the founding member of a family of prototype RNA binding proteins homologous to human Hu proteins, and acting as gene-specific regulators of many aspects of mRNA processing. Drosophila has three members in this family, elav, fne and Rbp9, which are predominantly pan-neuronal. elav has roles in axon guidance, synapse formation and photoreceptor differentiation.	19
dm6-FBgn001165613	0.000207326	-0.434201	0.209	0.629	1	FBgn0011656	Mef2	Myocyte enhancer factor 2	Myocyte enhancer factor 2 (Mef2) encodes a protein that belongs to the MADS-box family of transcription factors and is required for muscle development. It directly activates a large number of muscle protein genes. It also regulates gene expression in other tissues, including the fat body and neural tissue.	19
dm6-FBgn02862043	0.000208185	-1.3572	0.047	0.357	1	FBgn0286204	ich	ichor	Contributions welcome.	19
dm6-FBgn00391326	0.000208351	-0.711675	0.023	0.329	1	FBgn0039132	AP-1sigma	Adaptor Protein complex 1, sigma subunit	Contributions welcome.	19
dm6-FBgn00324554	0.000210232	-0.630499	0.163	0.5	1	FBgn0032455	Pih1D1	PIH1 domain containing 1	Contributions welcome.	19
dm6-FBgn00870213	0.000212478	-0.997645	0	0.271	1	FBgn0087021	Spc25	Spc25	Spc25 (Spc25) encodes a component of the Ndc80 complex, which is an essential kinetochore constituent.	19
dm6-FBgn008675817	0.000212478	-1.78083	0	0.271	1	FBgn0086758	chinmo	Chronologically inappropriate morphogenesis	Chronologically inappropriate morphogenesis (chinmo) encodes a putative BTB-zinc finger transcription factor. It is essential for neuronal temporal patterning. It also plays a role in the regulation of eye development, tumor formation, and the self-renewal and/or sexual identity of male somatic cyst stem cells by acting downstream of JAK-STAT signaling.	19
dm6-FBgn02666968	0.000217395	-0.768137	0.442	0.971	1	FBgn0266696	Svil	Supervillin	Contributions welcome.	19
dm6-FBgn00105017	0.000226061	-0.686318	0.163	0.514	1	FBgn0010501	Dcp-1	Death caspase-1	Death caspase-1 (Dcp-1) encodes an effector caspase that cleaves specific proteins during apoptosis. It typically acts downstream of the initiator caspase encoded by Dronc. It is also involved in non-apoptotic processes such as autophagy.	19
dm6-FBgn00340469	0.000226973	-0.437604	0.186	0.586	1	FBgn0034046	tun	tungus	Contributions welcome.	19
dm6-FBgn00522277	0.000231537	-0.692631	0.14	0.471	1	FBgn0052227	gogo	golden goal	golden goal (gogo) encodes a transmembrane protein involved in axonal pathfinding, especially in axon-axon and axon-target interactions.	19
dm6-FBgn001019815	0.000234562	1.44855	0.884	0.986	1	FBgn0010198	RpS15Aa	Ribosomal protein S15Aa	Contributions welcome.	19
dm6-FBgn004098414	0.000234787	0.822448	0.977	1	1	FBgn0040984	CG4440	-	Contributions welcome.	19
dm6-FBgn00335264	0.000235772	-0.424015	0.047	0.357	1	FBgn0033526	Caf1-105	Chromatin assembly factor 1, p105 subunit	Chromatin assembly factor 1, p105 subunit (Caf1-105) encodes one of the three subunits of Drosophila chromatin assembly factor 1 (CAF-1). It binds to histones and contributes to heterochromatin formation and maintenance, chromatin assembly, and developmental signal transduction such the Notch signaling pathway.	19
dm6-FBgn00232135	0.000237449	-0.483947	0.349	0.814	1	FBgn0023213	eIF4G1	eukaryotic translation initiation factor 4G1	eukaryotic translation initiation factor 4G1 (eIF4G1) encodes a protein that contributes to translation and spermatogenesis.	19
dm6-FBgn00531828	0.000240002	-1.08292	0.116	0.443	1	FBgn0053182	Kdm4B	Lysine (K)-specific demethylase 4B	Lysine (K)-specific demethylase 4B (Kdm4B) encodes a histone demethylase that removes methyl groups from histone 3 lysines 9 and 36. It participates in DNA repair and transcription regulation.	19
dm6-FBgn00264279	0.000241541	-0.941383	0.163	0.486	1	FBgn0026427	Su(var)2-HP2	Su(var)2-HP2	Su(var)2-HP2 (Su(var)2-HP2) encodes a chromosomal protein that interacts with the product of Su(var)205 and is found most closely associated with centromeric heterochromatin, telomeres and the fourth chromosome. Lack of Su(var)2-HP2 can cause mitotic abnormalities and suppress position-effect variegation.	19
dm6-FBgn006608417	0.000243107	0.810637	1	1	1	FBgn0066084	RpL41	Ribosomal protein L41	Contributions welcome.	19
dm6-FBgn001122414	0.000248969	-0.517894	0.326	0.829	1	FBgn0011224	heph	hephaestus	hephaestus (heph) encodes a nucleo-cytoplasmic shuttling protein that regulates osk mRNA translation. It is involved in spermatid individualization and Notch signalling regulation.	19
dm6-FBgn026619912	0.000250616	-0.70252	0.256	0.786	1	NA	NA	NA	NA	19
dm6-FBgn026782411	0.00025491	-0.752869	0.163	0.586	1	FBgn0267824	PRAS40	Proline-rich Akt substrate 40 kDa	Proline-rich Akt substrate 40 kDa (PRAS40) encodes a protein that functions to link Insulin/IGF signaling and the activation of the product of Tor in a tissue-specific manner, affecting the activity of the product of Tor in the ovary but not in other fly tissues.	19
dm6-FBgn00113617	0.000255226	-0.771503	0.07	0.386	1	FBgn0011361	ND-ACP	NADH dehydrogenase (ubiquinone) acyl carrier protein	Contributions welcome.	19
dm6-FBgn000487510	0.000258093	-0.580085	0.163	0.514	1	FBgn0004875	enc	encore	encore (enc) encodes a protein involved in the regulation of germline mitoses. It promotes the upregulation of grk mRNA translation in the dorsal anterior corner of the oocyte, allowing normal dorso-ventral pattern formation.	19
dm6-FBgn00394875	0.000258902	-0.903713	0.047	0.343	1	FBgn0039487	gb	genderblind	genderblind (gb) encodes an amino acid transporter involved in glutamate secretion into the extracellular space. It regulates synaptic transmission and male courtship behavior by altering glutamate receptor abundance in the nervous system.	19
dm6-FBgn00334766	0.000261523	-0.323926	0.186	0.571	1	FBgn0033476	oys	oysgedart	oysgedart (oys) encodes a lysophospholipid acyltransferase that is required redundantly with the product of nes for germ cell migration and spermatid individualization.	19
dm6-FBgn00854309	0.000269588	-0.611048	0.326	0.814	1	FBgn0085430	CG34401	-	Contributions welcome.	19
dm6-FBgn00854518	0.000271325	-0.746625	0.186	0.557	1	FBgn0085451	htk	hat-trick	Contributions welcome.	19
dm6-FBgn002620610	0.000273301	-0.467521	0.256	0.6	1	FBgn0026206	mei-P26	meiotic P26	meiotic P26 (mei-P26) encodes a protein involved in meiosis, germline differentiation and spermatogenesis.	19
dm6-FBgn026271911	0.000273789	-0.856413	0.209	0.586	1	FBgn0262719	CG43163	-	Contributions welcome.	19
dm6-FBgn000339612	0.000274668	-0.696073	0.395	0.9	1	FBgn0003396	shn	schnurri	schnurri (shn) encodes a zinc finger C2H2 transcription factor involved in Dpp signaling. It contributes to multiple processes including ectoderm and midgut development, wing disc patterning and morphogenesis of Malpighian tubules and dendrites.	19
dm6-FBgn003516210	0.000275898	-1.04106	0.14	0.429	1	FBgn0035162	Sf3b3	Splicing factor 3b subunit 3	Contributions welcome.	19
dm6-FBgn00001199	0.000276462	-0.537544	0.302	0.8	1	FBgn0000119	arr	arrow	arrow (arr) encodes a type I trans-membrane protein and functions as an obligate co-receptor with the product of fz for the ligand encoded by wg in the canonical Wnt signaling pathway. The product of arr is involved in developmental patterning, cell survival and growth regulation.	19
dm6-FBgn02619858	0.000276723	-0.31977	0.233	0.614	1	FBgn0261985	Ptpmeg	Protein tyrosine phosphatase Meg	Protein tyrosine phosphatase Meg (Ptpmeg) encodes a tyrosine phosphatase that interacts with the product of Eps-15. It negatively regulates border cell migration during oogenesis. It also inhibits the EGFR/Ras/mitogen-activated protein kinase signaling pathway during wing morphogenesis.	19
dm6-FBgn00016248	0.00028931	-0.500156	0.326	0.814	1	FBgn0001624	dlg1	discs large 1	Contributions welcome.	19
dm6-FBgn00403728	0.000290574	-0.585747	0.256	0.586	1	FBgn0040372	G9a	G9a	G9a (G9a) encodes a histone-lysine methyltransferase involved in epigenetic regulation. It contributes to multiple processes including gene expression, dendrite morphogenesis, larval locomotory behavior as well as short and long-term memory.	19
dm6-FBgn00031659	0.000290963	-0.668018	0.419	0.971	1	FBgn0003165	pum	pumilio	pumilio (pum) encodes a founding member of the PUF family of RNA binding proteins. It is an essential factor in the translational regulation of hb mRNA in the early embryo. pum product also contributes to multiple processes, including germline stem cell identity maintenance, primordial germ cell proliferation and migration, synaptic plasticity, as well as learning and memory.	19
dm6-FBgn00287893	0.000291762	-1.00439	0.047	0.329	1	FBgn0028789	Doc1	Dorsocross1	Dorsocross1 (Doc1) encodes one of the three tissue-specific T-box transcription factors encoded by the Dorsocross cluster. It is crucial for completion of differentiation, cell proliferation arrest and survival of amnioserosa cells, as well as for cardiogenesis and the patterning and morphogenesis of particular ectodermal derivatives.	19
dm6-FBgn00395283	0.000299618	-0.799022	0.14	0.443	1	FBgn0039528	dsd	distracted	Contributions welcome.	19
dm6-FBgn004118411	0.000302734	-0.797619	0.372	0.871	1	FBgn0041184	Socs36E	Suppressor of cytokine signaling at 36E	Suppressor of cytokine signaling at 36E (Socs36E) encodes a negative regulator of the JAK/STAT and EGFR pathways. It is a transcriptional target of the product of Stat92E that mediates lysosomal degradation following pathway stimulation and inhibits basal pathway activity.	19
dm6-FBgn004076510	0.000306785	-0.410897	0.302	0.829	1	FBgn0040765	luna	luna	Contributions welcome.	19
dm6-FBgn003651810	0.000307608	-0.706926	0.512	0.986	1	FBgn0036518	RhoGAP71E	Rho GTPase activating protein at 71E	Rho GTPase activating protein at 71E (RhoGAP71E) encodes a Rho GTPase activating protein that is involved in the regulation of actin dynamics during epithelial morphogenesis.	19
dm6-FBgn000121812	0.000316274	-0.7077	0.186	0.557	1	FBgn0001218	Hsc70-3	Heat shock 70-kDa protein cognate 3	Contributions welcome.	19
dm6-FBgn00230976	0.000320928	-0.800255	0.233	0.6	1	FBgn0023097	bon	bonus	bonus (bon) encodes a nuclear receptor cofactor involved in axon guidance and chromatin organization.	19
dm6-FBgn00300908	0.000321561	-0.913573	0.163	0.5	1	FBgn0030090	fend	forked end	forked end (fend) encodes a transmembrane protein that contributes to selective target selection in the neuromuscular system.	19
dm6-FBgn00046487	0.000329147	-0.533085	0.14	0.471	1	FBgn0004648	svr	silver	Contributions welcome.	19
dm6-FBgn003573519	0.000333354	-0.820469	0	0.257	1	FBgn0035735	Cpr65Ea	Cuticular protein 65Ea	Contributions welcome.	19
dm6-FBgn00221609	0.000333354	-0.716119	0	0.257	1	FBgn0022160	Gpo1	Glycerophosphate oxidase 1	Glycerophosphate oxidase 1 (Gpo1) encodes a mitochondrial inner membrane protein with glycerol-3-phosphate dehydrogenase activity.	19
dm6-FBgn00370944	0.000334155	-0.692484	0.14	0.443	1	FBgn0037094	CG7611	-	Contributions welcome.	19
dm6-FBgn02842217	0.000337253	-0.644608	0.233	0.614	1	FBgn0284221	Sema5c	Semaphorin 5c	Semaphorin 5c (Sema5c) encodes a member of the Semaphorins family, which are membrane and secreted short-range signaling proteins. The product of Sema5c is involved in olfactory behavior.	19
dm6-FBgn00536539	0.000337253	-0.646326	0.233	0.614	1	FBgn0053653	Cadps	Calcium-dependent secretion activator	Contributions welcome.	19
dm6-FBgn00137256	0.000339469	-0.973812	0.186	0.514	1	FBgn0013725	phyl	phyllopod	Contributions welcome.	19
dm6-FBgn00032099	0.000341354	-1.01064	0.14	0.457	1	FBgn0003209	raw	raw	raw (raw) encodes a membrane protein involved in dendrite patterning and the subcellular localization of JNK signalling components.	19
dm6-FBgn025921414	0.000347311	-0.683716	0.326	0.771	1	FBgn0259214	PMCA	plasma membrane calcium ATPase	plasma membrane calcium ATPase (PMCA) encodes a P-type ion pump found in the plasma membrane. It functions as a low-capacity, high-affinity Ca[2+]-extrusion mechanism, which is required for maintaining resting Ca[2+] levels in all cells. In the larval neuromuscular junction it plays an important role in restoring resting Ca[2+] levels after pre- or post-synaptic Ca[2+] influx.	19
dm6-FBgn000108512	0.000351458	-0.548912	0.302	0.814	1	FBgn0001085	fz	frizzled	frizzled (fz) encodes the founding member of the Fz family of receptors for Wnt ligands. It is part of Wnt signaling and planar cell polarity pathways.	19
dm6-FBgn00247289	0.000355002	-0.459934	0.279	0.643	1	FBgn0024728	Slip1	SLo interacting protein 1	Contributions welcome.	19
dm6-FBgn00352296	0.000356021	-0.802034	0.07	0.371	1	FBgn0035229	pns	pinstripe	Contributions welcome.	19
dm6-FBgn025081911	0.000356021	-0.876791	0.07	0.371	1	FBgn0250819	CG33521	-	Contributions welcome.	19
dm6-FBgn000373113	0.000358284	-0.690729	0.372	0.886	1	FBgn0003731	Egfr	Epidermal growth factor receptor	Epidermal growth factor receptor (Egfr) encodes the transmembrane tyrosine kinase receptor for signaling ligands (encoded by grk, spi, vn, and Krn) in the TGFalpha family, which utilises the intracellular MAP kinase pathway. The product of Egfr contributes to growth regulation, cell survival and developmental patterning.	19
dm6-FBgn008394611	0.000358576	-0.256174	0.209	0.629	1	FBgn0083946	lobo	lost boys	Contributions welcome.	19
dm6-FBgn02842496	0.000359658	-0.53209	0.163	0.486	1	FBgn0284249	Adf1	Adh transcription factor 1	Contributions welcome.	19
dm6-FBgn000292111	0.000360579	-0.810609	0.233	0.571	1	FBgn0002921	Atpalpha	Na pump alpha subunit	Na pump alpha subunit (Atpalpha) encodes an integral membrane cation antiporter protein that utilizes ATP to shuttle Na[+] and K[+] across the plasma membrane to maintain ion homeostasis.	19
dm6-FBgn003634913	0.000365893	-0.277935	0.419	0.957	1	FBgn0036349	SNCF	SoxNeuro Co-Factor	Contributions welcome.	19
dm6-FBgn006422513	0.000381191	1.22228	0.907	0.9	1	FBgn0064225	RpL5	Ribosomal protein L5	Ribosomal protein L5 (RpL5) encodes a component of the large subunit of cytoplasmic ribosomes, which translate mRNAs encoded by the nuclear genome. RpL5 is haploinsufficient - heterozygous mutants display the 'Minute' phenotype, characterized by a slower developmental rate and small adult bristles.	19
dm6-FBgn00443248	0.000381358	-0.691387	0.209	0.529	1	FBgn0044324	Chro	Chromator	Chromator (Chro) encodes a chromodomain protein that is required for proper microtubule spindle formation. It is important for normal cell cycle progression, functioning as a spatial regulator of cell cycle factors.	19
dm6-FBgn00306651	0.000384193	-0.8394	0.047	0.357	1	FBgn0030665	CG15646	-	Contributions welcome.	19
dm6-FBgn00307907	0.000385264	-0.519803	0.209	0.6	1	FBgn0030790	CG4768	-	Contributions welcome.	19
dm6-FBgn00512247	0.000390296	-0.761057	0.14	0.457	1	FBgn0051224	CG31224	-	Contributions welcome.	19
dm6-FBgn00285778	0.000390901	-0.584774	0.279	0.671	1	FBgn0028577	hfp	half pint	half pint (hfp) encodes a single stranded nucleic acid binding protein with roles in transcription and RNA splicing. It functions in Myc transcriptional repression and cell growth control, via interaction with the transcription factor encoded by hay.	19
dm6-FBgn00866559	0.0004003	-0.619973	0.279	0.671	1	FBgn0086655	jing	jing	Contributions welcome.	19
dm6-FBgn02867847	0.000400405	-0.514137	0.256	0.586	1	FBgn0286784	TER94	Transitional endoplasmic reticulum 94	Transitional endoplasmic reticulum 94 (TER94) encodes a protein that operates as a hexamere, functioning as a ubiquitin-dependent molecular chaperone. The hexamere associates with different co-factors to process nuclear and cytoplasmic substrates marked by ubiquitin.	19
dm6-FBgn00222387	0.000400486	-0.592377	0.419	0.943	1	FBgn0022238	lolal	lola like	lola like (lolal) encodes a small BTB-domain protein related to the Trithorax group of chromatin regulators. lolal transcripts are found in oocytes and the protein translocates to embryonic nuclei after the maternal to zygotic transition. lolal homozygous germline clone embryos show reduced dpp expression during dorsal-ventral patterning.	19
dm6-FBgn003321210	0.000402357	-0.840943	0.116	0.414	1	FBgn0033212	LRR	Leucine-rich repeat	Leucine-rich repeat (LRR) encodes a protein that contributes to the response to insecticides. It regulates the immune response and NIK/NF-kappaB signaling.	19
dm6-FBgn02649598	0.000403899	-0.630613	0.233	0.657	1	FBgn0264959	Src42A	Src oncogene at 42A	Src oncogene at 42A (Src42A) encodes the none-receptor tyrosine kinase regulating cell proliferation, cell adhesion and morphogenetic processes including dorsal closure, tracheal tube size control and germ band elongation. It is regulated by both inhibitory and activating tyrosine phosphorylation.	19
dm6-FBgn00166967	0.000409635	-0.571874	0.233	0.586	1	FBgn0016696	Pitslre	Pitslre	Contributions welcome.	19
dm6-FBgn00381008	0.000409799	-0.559901	0.163	0.486	1	FBgn0038100	Paip2	polyA-binding protein interacting protein 2	Contributions welcome.	19
dm6-FBgn00360585	0.000409799	-0.459561	0.163	0.486	1	FBgn0036058	CG6707	-	Contributions welcome.	19
dm6-FBgn026599113	0.000416664	-0.61381	0.233	0.643	1	FBgn0265991	Zasp52	Z band alternatively spliced PDZ-motif protein 52	Z band alternatively spliced PDZ-motif protein 52 (Zasp52) encodes a member of the Zasp protein family. It is a scaffold protein that binds the product of Actn and localizes to muscle attachment sites and Z-discs in muscle cells, as well as localizing cortically in non-muscle cells. It plays a role in muscle development, especially in myofibril assembly.	19
dm6-FBgn00103798	0.00042515	-0.619306	0.186	0.529	1	FBgn0010379	Akt1	Akt1	Akt1 (Akt1) encodes the core kinase component of the insulin/insulin-like growth factor pathway. It functions downstream of the product of Pi3K92E and is activated by phosphatidylinositol binding and phosphorylation. It regulates cell growth and survival, stress responses and ageing.	19
dm6-FBgn00299314	0.000426815	-0.979193	0.07	0.357	1	FBgn0029931	CG14427	-	Contributions welcome.	19
dm6-FBgn00019949	0.000427443	-0.773128	0.395	0.886	1	FBgn0001994	crp	cropped	cropped (crp) encodes a transcription factor that controls cellular branching of the terminal cells at the ends of tracheal tubes. As a downstream target gene of the product of Myc, it affects cell growth, organ size and survival.	19
dm6-FBgn00143887	0.000433563	-0.54332	0.256	0.7	1	FBgn0014388	sty	sprouty	Contributions welcome.	19
dm6-FBgn00409184	0.000438792	-0.585641	0.093	0.4	1	FBgn0040918	schlank	schlank	schlank (schlank) encodes a member of the Ceramide Synthases family involved in sphingolipid metabolism. It is essential for ceramide synthesis and modulates triacylglycerol levels and transcriptional expression of body fat metabolism regulators.	19
dm6-FBgn026269913	0.000444987	-0.758956	0.163	0.514	1	FBgn0262699	fzr	fizzy-related	fizzy-related (fzr) encodes a protein that binds to the Anaphase-Promoting Complex/Cyclosome (APC/C) ubiquitin ligase to stimulate its activity during G1 phase.	19
dm6-FBgn00011229	0.000445735	-1.01329	0.116	0.471	1	FBgn0001122	Galphao	G protein alpha o subunit	G protein alpha o subunit (Galphao) encodes the most abundant G protein in the nervous tissue and is involved in signaling by a variety of GPCRs. It contributes to heart development, axonogenesis, neuro-muscular junction formation, asymmetric cell division, planar cell polarity, blood-brain barrier establishment, Wnt signaling, and gustatory and olfactory sensory perception.	19
dm6-FBgn00196618	0.000448523	-0.438457	0.953	1	1	NA	NA	NA	NA	19
dm6-FBgn003828610	0.000448692	-1.32774	0.186	0.471	1	FBgn0038286	CG6966	-	Contributions welcome.	19
dm6-FBgn002759811	0.000449253	-0.544199	0.256	0.729	1	FBgn0027598	cindr	CIN85 and CD2AP related	CIN85 and CD2AP related (cindr) encodes an adaptor protein that links cell surface junctions and adhesion proteins with multiple components of the actin cytoskeleton. It regulates cytoskeletal dynamics, eye patterning and endocytosis. It also cooperates with the product of scra to promote intercellular bridge stability during cytokinesis.	19
dm6-FBgn026393011	0.00045007	-0.775517	0.209	0.586	1	FBgn0263930	dally	division abnormally delayed	division abnormally delayed (dally) encodes a core protein of heparan sulfate proteoglycans of the glypican family. It acts as a co-receptor for growth factors and morphogens, such as the products of dpp, wg, hh, upd1 and FGFs, affecting signaling and distribution of these ligands. The roles of the product of dally include wing development and germline stem cell maintenance.	19
dm6-FBgn000244113	0.00045054	-0.490564	0.279	0.671	1	FBgn0002441	l(3)mbt	lethal (3) malignant brain tumor	lethal (3) malignant brain tumor (l(3)mbt) encodes a tumor suppressor protein regulating proliferation in the brain, particularly the optic lobes. The proposed functions of the product of l(3)mbt include histone compaction, establishment of chromatin insulators, regulation of the Hippo pathway and repression of the germ line program in somatic cells.	19
dm6-FBgn025948110	0.000451192	-0.48354	0.279	0.771	1	FBgn0259481	Mob2	Mob2	Mob2 (Mob2) encodes a protein that belongs to the Mob1/phocein domain protein family. Its functions include rhabdomere determination during photoreceptor development.	19
dm6-FBgn02859179	0.00045594	-0.634231	0.419	0.9	1	FBgn0285917	sbb	scribbler	scribbler (sbb) encodes a transcriptional co-regulator that acts mainly as a co-repressor. It interacts physically and genetically with the product of Gug and is used by the repressor encoded by tll in early embryos. It regulates larval behavior, photoreceptor axon target choice, and functions downstream of Hedgehog signaling.	19
dm6-FBgn026634712	0.000457165	-0.463286	0.163	0.471	1	FBgn0266347	nAChRalpha4	nicotinic Acetylcholine Receptor alpha4	nicotinic Acetylcholine Receptor alpha4 (nAChRalpha4) encodes a four-pass transmembrane channel that is part of a nicotinic acetycholine receptor complex. It promotes sleep and its expression level peaks when sleep need is high. Its activity is inhibited by the product of qvr.	19
dm6-FBgn00345768	0.000466277	-0.841147	0.023	0.286	1	FBgn0034576	ND-B14.7	NADH dehydrogenase (ubiquinone) B14.7 subunit	Contributions welcome.	19
dm6-FBgn02657784	0.000469191	-0.718111	0.163	0.471	1	FBgn0265778	PDZ-GEF	PDZ domain-containing guanine nucleotide exchange factor	PDZ domain-containing guanine nucleotide exchange factor (PDZ-GEF) encodes a guanine nucleotide exchange factor for the product of Rap1. The product of PDZ-GEF contributes to ventral furrow formation, border cell migration, macrophage migration, epithelial migration and morphogenesis, eye development, ovary development, spermathecae formation, germline stem cell maintenance in the testis, adherens junction formation, and anchorage of stem cells to niche.	19
dm6-FBgn00103288	0.000474081	-0.854205	0.186	0.486	1	FBgn0010328	woc	without children	without children (woc) encodes a chromatin-binding factor related to the mammalian MYM-type family of transcription factors. It is involved in telomere capping, regulation of transcription, ecdysone biosynthesis and germline stem cell differentiation.	19
dm6-FBgn02619347	0.000474125	-0.488411	0.233	0.586	1	FBgn0261934	dikar	dikar	dikar (dikar) encodes a protein involved in long-term memory.	19
dm6-FBgn002626212	0.000478131	-0.395107	0.372	0.871	1	FBgn0026262	Taf3	TBP-associated factor 3	TBP-associated factor 3 (Taf3) encodes a protein that interacts with the transcription factor encoded by Trl and is involved in transcriptional activation.	19
dm6-FBgn00322104	0.000481756	-0.71116	0.023	0.286	1	FBgn0032210	CYLD	Cylindromatosis	Contributions welcome.	19
dm6-FBgn000010013	0.000487932	1.46153	0.86	0.943	1	FBgn0000100	RpLP0	Ribosomal protein LP0	Contributions welcome.	19
dm6-FBgn00003163	0.00051416	-0.809426	0.023	0.286	1	FBgn0000316	cin	cinnamon	Contributions welcome.	19
dm6-FBgn000389210	0.000514343	-0.752972	0.535	0.943	1	FBgn0003892	ptc	patched	patched (ptc) is a segment polarity gene that encodes a 12-pass transmembrane protein involved in Hh signalling regulation. ptc product contributes to the binding, internalization and degradation of the ligand encoded by hh, limiting its activity spatial range. ptc product also represses the constitutive signaling activity of the transmembrane protein encoded by smo.	19
dm6-FBgn02629767	0.000519559	-0.503794	0.186	0.529	1	FBgn0262976	lawc	leg arista wing complex	Contributions welcome.	19
dm6-FBgn00322428	0.000519749	-0.813388	0	0.243	1	FBgn0032242	CG5355	-	Contributions welcome.	19
dm6-FBgn00207626	0.000521829	-0.611497	0.023	0.3	1	FBgn0020762	Atet	ABC transporter expressed in trachea	ABC transporter expressed in trachea (Atet) encodes a protein that is involved in transmembrane transport.	19
dm6-FBgn00831245	0.000522658	-0.838452	0.047	0.314	1	NA	NA	NA	NA	19
dm6-FBgn00303203	0.000523754	-0.741552	0.07	0.357	1	FBgn0030320	CG2247	-	Contributions welcome.	19
dm6-FBgn003145913	0.000530212	-0.721328	0.163	0.486	1	FBgn0031459	HINT1	histidine triad nucleotide binding protein 1	Contributions welcome.	19
dm6-FBgn003875510	0.000544665	-0.527333	0.256	0.714	1	FBgn0038755	Hs6st	Heparan sulfate 6-O-sulfotransferase	Heparan sulfate 6-O-sulfotransferase (Hs6st) encodes a heparan sulfate modifying enzyme, which transfers a sulfate group to the 6-O position of glucosamine residues of heparan sulfate. Loss of Hs6st eliminates 6-O sulfation, but increases 2-O sulfation performed by the product of Hs2st. Simultaneous elimination of Hs6st and Hs2st disrupts FGF, Wg and Dpp signaling pathways.	19
dm6-FBgn026552312	0.000547733	-0.592399	0.419	0.943	1	FBgn0265523	Smr	Smrter	Contributions welcome.	19
dm6-FBgn005172111	0.000549655	-0.561416	0.233	0.7	1	FBgn0051721	Trim9	Tripartite motif containing 9	Tripartite motif containing 9 (Trim9) encodes a ring finger domain-containing E3 ubiquitin ligase that contributes to neurogenesis, axon guidance, eye development and regulation of locomotive behaviour.	19
dm6-FBgn00241838	0.00054967	-0.441274	0.186	0.514	1	FBgn0024183	vig	vasa intronic gene	vasa intronic gene (vig) encodes a protein involved in RNA interference and heterochromatin organization.	19
dm6-FBgn00867797	0.000554413	-0.699448	0.233	0.643	1	FBgn0086779	step	steppke	steppke (step) encodes a member of the cytohesin family of guanine nucleotide exchange factors, which regulate small GTPases of the ADP-ribosylation factor (ARF) family. It contributes to multiple signaling pathways, such as Egfr, MAPK, PI3K and insulin signaling. It is involved in wing and eye development, germ cell segregation and cell growth.	19
dm6-FBgn00318856	0.000559749	-0.536149	0.186	0.529	1	FBgn0031885	Mnn1	Menin 1	Menin 1 (Mnn1) encodes a protein that regulates the response of several stresses including hypoxia, hyperosmolarity, heat shock, and oxidative stress. It is important during the mitotic G1 DNA damage checkpoint in a process mediated by the product of CHES-1-like.	19
dm6-FBgn026435710	0.000562584	-0.540469	0.256	0.686	1	FBgn0264357	SNF4Agamma	SNF4/AMP-activated protein kinase gamma subunit	SNF4/AMP-activated protein kinase gamma subunit (SNF4Agamma) encodes a protein involved in lipid metabolism, autophagy and response to starvation.	19
dm6-FBgn026691810	0.000562985	-0.57161	0.256	0.643	1	FBgn0266918	CG32486	-	Contributions welcome.	19
dm6-FBgn00375046	0.000564457	-0.695364	0.14	0.457	1	FBgn0037504	CG1142	-	Contributions welcome.	19
dm6-FBgn02649017	0.000566594	-0.634147	0.023	0.286	1	NA	NA	NA	NA	19
dm6-FBgn026743014	0.000568331	-0.725036	0.209	0.543	1	FBgn0267430	Pzl	Piezo-like	Contributions welcome.	19
dm6-FBgn02632319	0.000568526	-0.553755	0.302	0.729	1	FBgn0263231	bel	belle	belle (bel) encodes a DEAD-box RNA helicase that functions both as positive and negative translation regulator. It is essential for embryo viability and fertility, and is required for the maintenance of male germ-line stem cells.	19
dm6-FBgn000343513	0.000568526	-0.724632	0.279	0.743	1	FBgn0003435	sm	smooth	smooth (sm) encodes an RNA binding, heterogeneous nuclear ribonucleoprotein involved in axon guidance, mRNA processing, chemosensation, determination of lifespan and feeding behavior.	19
dm6-FBgn000311814	0.00057237	-0.306423	0.279	0.814	1	FBgn0003118	pnt	pointed	Contributions welcome.	19
dm6-FBgn004160410	0.000584844	-0.688189	0.233	0.629	1	FBgn0041604	dlp	dally-like	dally-like (dlp) encodes a glypican that regulates the signaling strength and range of the morphogens encoded by hh and wg.	19
dm6-FBgn00385492	0.000590827	-0.763816	0.047	0.314	1	FBgn0038549	CG17802	-	Contributions welcome.	19
dm6-FBgn003301011	0.000594563	-0.296384	0.14	0.457	1	FBgn0033010	Atf6	Atf6	Contributions welcome.	19
dm6-FBgn00300185	0.000595321	-0.527895	0.093	0.4	1	FBgn0030018	slpr	slipper	Contributions welcome.	19
dm6-FBgn001038214	0.000604474	-0.55609	0.465	1	1	FBgn0010382	CycE	Cyclin E	Contributions welcome.	19
dm6-FBgn00396007	0.000614599	-0.384649	0.279	0.686	1	FBgn0039600	CG1646	-	Contributions welcome.	19
dm6-FBgn00116409	0.000617402	-0.523732	0.14	0.471	1	FBgn0011640	lark	lark	lark (lark) encodes an essential RNA-binding protein of the RNA recognition motif (RRM) class. It is implicated in both RNA splicing and translational control. It contributes to oogenesis, tissue development and circadian behavior.	19
dm6-FBgn02607958	0.000623855	-0.900689	0.093	0.371	1	FBgn0260795	NaPi-III	Na[+]-dependent inorganic phosphate cotransporter type III	Na[+]-dependent inorganic phosphate cotransporter type III (NaPi-III) encodes a transporter involved in sodium-dependent phosphate transmembrane transport.	19
dm6-FBgn003248912	0.000633411	-0.284509	0.14	0.471	1	FBgn0032489	CG15480	-	Contributions welcome.	19
dm6-FBgn00169177	0.000636336	-0.626887	0.209	0.571	1	FBgn0016917	Stat92E	Signal-transducer and activator of transcription protein at 92E	Signal-transducer and activator of transcription protein at 92E (Stat92E) encodes a transcription factor that shuttles between the cytosol and nucleus and functions in the JAK/STAT pathway. Its roles include proliferation, growth control, organismal metabolism, cell competition, stem cell self-renewal, immunity and developmental patterning.	19
dm6-FBgn004580012	0.000637002	-0.28275	0.302	0.729	1	NA	NA	NA	NA	19
dm6-FBgn003921010	0.000641543	-0.928195	0.093	0.371	1	FBgn0039210	CG13625	-	Contributions welcome.	19
dm6-FBgn000443211	0.000651587	-0.367871	0.302	0.729	1	FBgn0004432	Cyp1	Cyclophilin 1	Contributions welcome.	19
dm6-FBgn003290111	0.00065599	-0.919086	0.116	0.414	1	FBgn0032901	sky	skywalker	skywalker (sky) encodes a RabGAP that genetically interacts with and activates GTPase activity of the product of Rab35 through an unconventional mechanism. It restricts the ability of synaptic vesicles to fuse into a synaptic endosomal compartment, thereby limiting synaptic vesicle associated protein sorting at synaptic endosomes. In line with this function, sky also genetically interacts with components of the ESCRT and HOPS complexes.	19
dm6-FBgn000018013	0.000658937	-0.253908	0.302	0.786	1	FBgn0000180	bib	big brain	big brain (bib) encodes a non-selective cation channel in the aquaporin family. Its function is required for optimal Notch signaling to restrain neurogenesis.	19
dm6-FBgn00261995	0.000675052	-0.499418	0.163	0.5	1	FBgn0026199	myo	myoglianin	myoglianin (myo) encodes a protein expressed primarily in muscle and glia cells. Mutations in myo affect neuronal remodeling during metamorphosis by failing to activate EcR expression in the remodeling neurons.	19
dm6-FBgn005136314	0.000684788	-0.297239	0.302	0.771	1	FBgn0051363	Jupiter	Jupiter	Contributions welcome.	19
dm6-FBgn00116049	0.000691551	-0.913545	0.093	0.386	1	FBgn0011604	Iswi	Imitation SWI	Contributions welcome.	19
dm6-FBgn00116619	0.000702076	-0.505721	0.14	0.443	1	FBgn0011661	Moe	Moesin	Moesin (Moe) encodes an Ezrin, Radixin, Moesin (ERM) protein involved in cortical cytoskeleton stability. It regulates the products of crb and Rho1. The product of Moe contributes to apical-basal polarity, mitotic spindle organisation and epithelial integrity.	19
dm6-FBgn00299418	0.000702846	-0.541598	0.279	0.643	1	FBgn0029941	CG1677	-	Contributions welcome.	19
dm6-FBgn00388035	0.000709511	-0.799072	0.186	0.486	1	FBgn0038803	CG5191	-	Contributions welcome.	19
dm6-FBgn00155099	0.000721555	-0.681435	0.233	0.543	1	FBgn0015509	Cul1	Cullin 1	Contributions welcome.	19
dm6-FBgn003060810	0.000729857	-0.586662	0.07	0.371	1	FBgn0030608	Lsd-2	Lipid storage droplet-2	Lipid storage droplet-2 (Lsd-2) encodes a protein associated with lipid droplets. It acts as a barrier for lipases (such as the product of bmm) and thus prevents the mobilization of lipid stores. It is involved in regulation of lipid storage amount and energy homeostasis and acts in concert with the product of Lsd-1.	19
dm6-FBgn00403979	0.000736874	-0.533456	0.326	0.843	1	FBgn0040397	CG3655	-	Contributions welcome.	19
dm6-FBgn00276169	0.000739262	-0.868447	0.14	0.443	1	FBgn0027616	Ythdc1	YTH domain containing 1	YTH domain containing 1 (Ythdc1) encodes a pre-mRNA binding protein involved in the regulation of mRNA alternative splicing and sex determination.	19
dm6-FBgn00043598	0.000740108	-0.748	0.349	0.771	1	FBgn0004359	T48	Transcript 48	Transcript 48 (T48) encodes a protein with a predicted signal peptide and a potential transmembrane domain. During gastrulation, the product of T48 contributes to apical constriction by recruitment of the Rho GEF encoded by RhoGEF2 to the apical cell membrane and functions downstream of the transcription factor encoded by twi.	19
dm6-FBgn003143414	0.000756974	-0.519544	0.14	0.471	1	FBgn0031434	insv	insensitive	insensitive (insv) encodes a nuclear factor that functions as a corepressor for the product of Su(H) and negatively regulates Notch signaling.	19
dm6-FBgn00000177	0.000757625	-0.318342	0.186	0.514	1	FBgn0000017	Abl	Abl tyrosine kinase	Abl tyrosine kinase (Abl) encodes a non-receptor tyrosine kinase best known for its ortholog's role in human leukemia. It phosphorylates cell adhesion and cytoskeletal proteins and acts as a scaffold in a signaling complex to regulate both epithelial and nervous system morphogenesis.	19
dm6-FBgn02617866	0.000757842	-0.880712	0.093	0.371	1	FBgn0261786	mi	minus	minus (mi) encodes a protein that can bind to the product of CycE and the SCF-ago ubiquitin-ligase complex. Minus regulates the turnover of the product of CycE and cell proliferation.	19
dm6-FBgn004075214	0.000760893	-0.367211	0.302	0.829	1	FBgn0040752	Prosap	Prosap	Prosap (Prosap) encodes a member of SH3 and multiple ankyrin repeat domain (SHANK) family of genes that encode synaptic scaffolding proteins. It regulates synaptic growth and development, including the structure of the neuromuscular junction and synapses of the calyx, and olfactory acuity.	19
dm6-FBgn004077315	0.000761119	-0.37941	0.186	0.543	1	FBgn0040773	COX7C	Cytochrome c oxidase subunit 7C	Cytochrome c oxidase subunit 7C (COX7C) encodes a negative regulator of neuroblast proliferation.	19
dm6-FBgn002557411	0.000782158	-1.07509	0.326	0.786	1	FBgn0025574	Pli	Pellino	Pellino (Pli) encodes a RING-domain-containing ubiquitin E3 ligase that coordinates with ubiquitin-activating (E1) and ubiquitin-conjugating (E2) enzymes to degrade target proteins. It functions as a negative regulator of the Toll-mediated innate immunity pathway.	19
dm6-FBgn028424515	0.000790811	0.574878	1	1	1	FBgn0284245	eEF1alpha1	eukaryotic translation elongation factor 1 alpha 1	Contributions welcome.	19
dm6-FBgn003684414	0.000793732	-0.544828	0.419	0.929	1	FBgn0036844	Mkp3	Mitogen-activated protein kinase phosphatase 3	Mitogen-activated protein kinase phosphatase 3 (Mkp3) encodes a member of the mitogen-activated protein kinase phosphatases that inactivate MAPKs. It dephosphorylates the phosphorylated active forms of the products of p38a and rl.	19
dm6-FBgn008543211	0.000794036	-0.562098	0.465	0.914	1	FBgn0085432	pan	pangolin	pangolin (pan) encodes an HMG-domain transcription factor that is a key component of the canonical Wingless signaling pathway. It toggles between acting as a transcriptional repressor (when bound to the product of gro) and activator (when bound to the product of arm) to promote cell fate specification.	19
dm6-FBgn000262214	0.000798603	1.15323	0.93	0.957	1	FBgn0002622	RpS3	Ribosomal protein S3	Ribosomal protein S3 (RpS3) encodes a component of the small subunit of cytoplasmic ribosomes, which translate mRNAs encoded by the nuclear genome. RpS3 is haploinsufficient - heterozygous mutants display the 'Minute' phenotype, characterized by a slower developmental rate and small adult bristles. The product of RpS3 also contains a DNA lyase activity and functions in DNA repair.	19
dm6-FBgn003674612	0.000798662	-0.718241	0.209	0.529	1	FBgn0036746	Crtc	CREB-regulated transcription coactivator	CREB-regulated transcription coactivator (Crtc) encodes a highly conserved transcriptional coactivator of cAMP-response element-binding protein (CREB). Its nuclear localization is regulated by several factors including intracellular cAMP or calcium levels, or calcineurin. Sik family kinases also phosphorylate to inhibit the product of Crtc and, consequently, control energy homeostais and lipid metabolism.	19
dm6-FBgn00375738	0.000805544	-0.777491	0	0.229	1	FBgn0037573	CG7483	-	Contributions welcome.	19
dm6-FBgn00199257	0.000805544	-0.553268	0	0.229	1	FBgn0019925	Surf4	Surfeit 4	Contributions welcome.	19
dm6-FBgn00112369	0.000805544	-0.998654	0	0.229	1	FBgn0011236	ken	ken and barbie	ken and barbie (ken) encodes a transcription factor involved in genital formation.	19
dm6-FBgn00385327	0.00080565	-0.86742	0.14	0.429	1	FBgn0038532	CG14322	-	Contributions welcome.	19
dm6-FBgn00003846	0.000807347	-0.506102	0.209	0.571	1	FBgn0000384	cta	concertina	Contributions welcome.	19
dm6-FBgn00204128	0.000810594	-0.366567	0.233	0.629	1	FBgn0020412	JIL-1	JIL-1 kinase	JIL-1 kinase (JIL-1) encodes a Serine/Threonine tandem kinase that phosphorylates the Serine 10 residue of the product of His3. A key function of the product of JIL-1 is to antagonize heterochromatization and to regulate levels of gene expression by controlling the distribution of the Lysine 9 dimethylation mark of the epigenetic histone encoded by His3.	19
dm6-FBgn00326206	0.000810876	-0.859037	0.07	0.343	1	FBgn0032620	CG12288	-	Contributions welcome.	19
dm6-FBgn005265411	0.000815021	-0.745472	0.209	0.5	1	FBgn0052654	Sec16	Secretory 16	Secretory 16 (Sec16) encodes a protein involved in the organization of endoplasmic reticulum exit sites. It contributes to stress response to amino-acid starvation, during which it mediates the formation of both Sec bodies and stress granules.	19
dm6-FBgn00175509	0.000818058	-0.534397	0.186	0.543	1	FBgn0017550	Rga	Regena	Contributions welcome.	19
dm6-FBgn00411606	0.000819183	-0.792643	0.14	0.443	1	FBgn0041160	comm2	comm2	Contributions welcome.	19
dm6-FBgn00227875	0.000826708	-0.753668	0.14	0.429	1	FBgn0022787	Hel89B	Helicase 89B	Helicase 89B (Hel89B) encodes a protein that belongs to the SNF2 family of chromatin regulators. Hel89B product binds to large number of sites on polytene chromosomes and positively regulates the expression of antimicrobial peptide genes.	19
dm6-FBgn00033929	0.000827456	-0.92593	0.093	0.357	1	FBgn0003392	shi	shibire	Contributions welcome.	19
dm6-FBgn00248147	0.000837261	-0.463233	0.14	0.471	1	FBgn0024814	Clc	Clathrin light chain	Contributions welcome.	19
dm6-FBgn026409011	0.000861688	-0.452604	0.349	0.871	1	FBgn0264090	CG43759	-	Contributions welcome.	19
dm6-FBgn02604565	0.000869407	-0.687775	0.093	0.371	1	FBgn0260456	CG4806	-	Contributions welcome.	19
dm6-FBgn00403885	0.000869407	-0.901493	0.093	0.371	1	FBgn0040388	boi	brother of ihog	brother of ihog (boi) encodes a transmembrane protein that binds to the product of hh. The products of boi and ihog promote Hh signaling in receiving cells by acting as a co-receptor for the effector protein encoded by ptc. The product of boi also can suppress Hh signaling through a sequestration and release mechanism in cells producing the product of hh. It regulates many hh-dependent processes including proliferation, cell fate specification, and patterning.	19
dm6-FBgn003553311	0.000873082	-0.55377	0.256	0.657	1	FBgn0035533	Cip4	Cdc42-interacting protein 4	Cdc42-interacting protein 4 (Cip4) encodes an F-BAR protein that functions as an adaptor protein regulating membrane curvature and dynamics.	19
dm6-FBgn00206203	0.000874606	-0.845124	0.093	0.357	1	FBgn0020620	RN-tre	Related to the N terminus of tre oncogene	Related to the N terminus of tre oncogene (RN-tre) encodes a protein involved in border cell migration.	19
dm6-FBgn004482610	0.000876784	-0.405547	0.209	0.543	1	FBgn0044826	Pak3	Pak3	Pak3 (Pak3) encodes a Ser/Thr kinase implicated in myoblast fusion, synapse development, wound healing and border cell migration. It functions downstream of the small Rac GTPases to regulate actin cytoskeletal organization.	19
dm6-FBgn001164211	0.000881631	-0.379531	0.279	0.614	1	FBgn0011642	Zyx	Zyxin	Zyxin (Zyx) encodes an actin cytoskeleton regulator found at cell-matrix junctions and cell-cell adherens junctions. Its roles include mechanotransduction and regulation of the Hippo signaling pathway.	19
dm6-FBgn00434569	0.000904294	-0.584029	0.256	0.6	1	FBgn0043456	Ndf	Nucleosome-destabilizing factor	Nucleosome-destabilizing factor (Ndf) encodes a putative H3K36me3 binding protein, which binds active gene bodies.	19
dm6-FBgn02618726	0.000917826	-0.989822	0.163	0.443	1	FBgn0261872	scaf6	SR-related CTD associated factor 6	Contributions welcome.	19
dm6-FBgn00359835	0.000921763	-0.391986	0.209	0.529	1	FBgn0035983	CG4080	-	Contributions welcome.	19
dm6-FBgn00395446	0.000924358	-0.386717	0.116	0.414	1	FBgn0039544	CG12877	-	Contributions welcome.	19
dm6-FBgn02654348	0.000925011	-0.655133	0.349	0.843	1	FBgn0265434	zip	zipper	Contributions welcome.	19
dm6-FBgn00043738	0.000936419	-0.757059	0.209	0.557	1	FBgn0004373	fwd	four wheel drive	four wheel drive (fwd) encodes a Golgi-localized lipid kinase that synthesizes phosphatidylinositol 4-phosphate from phosphatidylinositol. It is involved in spermatocyte cytokinesis and male fertility.	19
dm6-FBgn000564011	0.000942286	-0.65886	0.302	0.8	1	FBgn0005640	Eip63E	Ecdysone-induced protein 63E	Ecdysone-induced protein 63E (Eip63E) encodes a cyclin-dependent kinase that interacts with the product of CycY. It contributes to embryogenesis, larval development and metamorphosis.	19
dm6-FBgn02608595	0.000954908	-0.347114	0.047	0.314	1	FBgn0260859	Bet3	Blocked early in transport 3	Blocked early in transport 3 (Bet3) encodes a protein involved in dsRNA transport.	19
dm6-FBgn026164913	0.000973524	-0.912991	0.233	0.629	1	FBgn0261649	tinc	tincar	tincar (tinc) encodes a transmembrane protein involved in the regulation of the development of ommatidial cells. tinc mRNA expression is negatively regulated by the product of svp in a cardioblast subpopulation.	19
dm6-FBgn00038969	0.00099604	-1.20585	0.093	0.371	1	FBgn0003896	tup	tailup	tailup (tup) encodes a transcription factor that regulates neuronal sub-type identity, including motor, serotonergic and dopaminergic neuron identity. It regulates germ band retraction, dorsal closure, muscle and heart development.	19
dm6-FBgn00853767	0.00101201	-1.13821	0.047	0.3	1	FBgn0085376	CG34347	-	Contributions welcome.	19
dm6-FBgn02647079	0.00101998	-0.618202	0.186	0.5	1	FBgn0264707	RhoGEF3	Rho guanine nucleotide exchange factor 3	Contributions welcome.	19
dm6-FBgn00338064	0.00102008	-0.782926	0.116	0.386	1	FBgn0033806	FLASH	FLICE-associated huge protein	FLICE-associated huge protein (FLASH) encodes a metazoan-specific protein that plays an essential role in 3' end processing of replication-dependent histone pre-mRNAs. It localizes to histone locus bodies, which are microscopically detectable nuclear foci that form in the vicinity of histone gene clusters.	19
dm6-FBgn000479512	0.00102076	-0.361089	0.372	0.814	1	FBgn0004795	retn	retained	Contributions welcome.	19
dm6-FBgn00356179	0.00103208	-0.396897	0.233	0.557	1	FBgn0035617	l(3)psg2	lethal (3) persistent salivary gland 2	Contributions welcome.	19
dm6-FBgn00357726	0.00103211	-0.356097	0.233	0.557	1	FBgn0035772	Sh3beta	Sh3beta	Contributions welcome.	19
dm6-FBgn00359816	0.0010525	-0.563886	0.233	0.543	1	FBgn0035981	CG4452	-	Contributions welcome.	19
dm6-FBgn00532079	0.00105293	-0.840628	0.349	0.786	1	FBgn0053207	pxb	pxb	pxb (pxb) encodes a protein involved in response to ethanol, long-term memory and regulation of hemocyte proliferation.	19
dm6-FBgn00263798	0.00107557	-0.645733	0.07	0.343	1	FBgn0026379	Pten	Phosphatase and tensin homolog	Phosphatase and tensin homolog (Pten) encodes a dual lipid and protein phosphatase that primarily counters the effects of the insulin-regulated lipid kinase, encoded by Pi3K92E. It inhibits cell growth, cell proliferation and cellular events controlling cytoskeletal and junctional rearrangements.	19
dm6-FBgn00242915	0.0011019	-0.8287	0.186	0.486	1	FBgn0024291	Sirt1	Sirtuin 1	Sirtuin 1 (Sirt1) encodes an NAD[+]-dependent deacetylase that functions during euchromatic and heterochromatic gene silencing. Sirt1 product contributes to many biological pathways including neuronal function, apoptosis, metabolism, and development.	19
dm6-FBgn00141413	0.00110651	-0.75338	0.047	0.3	1	FBgn0014141	cher	cheerio	cheerio (cher) encodes a dimeric F-actin crosslinking protein of the filamin protein family. It functions to organize the F-actin cytoskeleton in multiple contexts including ovarian germline ring canals, migrating somatic cells, and neuronal growth cones.	19
dm6-FBgn000072311	0.00111762	-0.549096	0.256	0.657	1	FBgn0000723	FER	FER tyrosine kinase	Contributions welcome.	19
dm6-FBgn028594914	0.00112764	1.23704	0.86	0.943	1	FBgn0285949	RpL31	Ribosomal protein L31	Contributions welcome.	19
dm6-FBgn026185410	0.0011419	-0.496063	0.163	0.457	1	FBgn0261854	aPKC	atypical protein kinase C	atypical protein kinase C (aPKC) encodes a member of the conserved Par complex and is asymmetrically localized to the apical cortex, where it phosphorylates and thus excludes the basal determinants encoded by mira and numb. It is involved in neuroblast proliferation and self-renewal.	19
dm6-FBgn00108257	0.00114662	-0.709149	0.395	0.9	1	FBgn0010825	Gug	Grunge	Grunge (Gug) encodes a nuclear repressor protein that likely responds to Egfr signaling to control cell behavior for normal developmental patterning.	19
dm6-FBgn003496815	0.00115491	1.44111	0.907	0.971	1	FBgn0034968	RpL12	Ribosomal protein L12	Ribosomal protein L12 (RpL12) encodes a protein of the large subunit of the ribosome. It regulates transcription of ribosomal proteins and ribosome biogenesis genes as well as interacting with the Enhancer of Trithorax and Polycomb protein encoded by corto.	19
dm6-FBgn00112029	0.00115613	-0.683785	0.186	0.486	1	FBgn0011202	dia	diaphanous	diaphanous (dia) encodes the sole Dia-class formin in Drosophila. It nucleates actin filaments de novo and acts as a processive actin polymerase, stimulating actin addition at the barbed end. It plays an essential role in cytokinesis and also regulates cell shape change and protrusion.	19
dm6-FBgn00326814	0.00117761	-0.837579	0.07	0.329	1	FBgn0032681	CG10283	-	Contributions welcome.	19
dm6-FBgn025974513	0.00118564	-0.499766	0.651	0.986	1	FBgn0259745	wech	wech	wech (wech) encodes a member of the RBCC/TRIM family of cytoplasmic multidomain proteins. It is a regulator of integrin-mediated adhesion. It interacts with the products of rhea and Ilk, which are components of the integrin-cytoskeleton link.	19
dm6-FBgn003245610	0.00118803	-0.532783	0.163	0.471	1	FBgn0032456	MRP	Multidrug-Resistance like Protein 1	Contributions welcome.	19
dm6-FBgn02868133	0.00119419	-0.509461	0.209	0.529	1	FBgn0286813	SRPK	SR Protein Kinase	SR Protein Kinase (SRPK) encodes a protein involved in spindle microtubule assembly and karyosome formation in oocytes.	19
dm6-FBgn00363987	0.00120477	-0.43889	0.372	0.843	1	FBgn0036398	upSET	upSET	upSET (upSET) encodes a Polycomb/Trithorax-type global transcriptional regulator. It is recruited to active and inducible genes where it restricts chromatin accessibility and histone acetylation to promoter regions. upSET loss produces female sterility.	19
dm6-FBgn026182310	0.00122113	-0.965831	0.14	0.414	1	FBgn0261823	Asx	Additional sex combs	Additional sex combs (Asx) encodes a chromatin binding protein with deubiquitination activity of the product of His2A. It genetically interacts with Pc and sxc and represses homeotic genes transcription. It contributes to antennal development and embryonic cell cycle.	19
dm6-FBgn00157913	0.00123243	-0.420294	0.023	0.271	1	FBgn0015791	Rab14	Rab14	Rab14 (Rab14) encodes a protein involved in phagocytosis, phagolysosome assembly and phagosome acidification.	19
dm6-FBgn00323056	0.00123956	-0.497102	0.442	0.929	1	FBgn0032305	CG6700	-	Contributions welcome.	19
dm6-FBgn00373681	0.00124141	-0.553096	0	0.214	1	FBgn0037368	CG1239	-	Contributions welcome.	19
dm6-FBgn02607897	0.0012536	-0.42118	0.209	0.514	1	FBgn0260789	mxc	multi sex combs	multi sex combs (mxc) encodes a Cylin E/Cdk2 substrate and molecular scaffold that is necessary for assembly of the histone locus body, which is a nuclear body associated with replication dependent histone gene clusters that contains factors necessary for the transcription and processing of histone mRNA.	19
dm6-FBgn004121012	0.00126999	-0.326176	0.209	0.586	1	FBgn0041210	HDAC4	Histone deacetylase 4	Histone deacetylase 4 (HDAC4) encodes a Class IIa histone deacetylase that modulates gene expression by associating with transcriptional factors. It is regulated by nucleocytoplasmic shuttling and contributes to embryogenesis, muscle development, circadian function, energy balance and memory.	19
dm6-FBgn00310578	0.00128109	-0.752097	0.093	0.357	1	FBgn0031057	Ubqn	Ubiquilin	Ubiquilin (Ubqn) encodes a protein containing an N-terminal ubiquitin-like domain and a C-terminal ubiquitin-associated domain. It binds and delivers ubiquitinated, misfolded or no longer functionally required proteins to the ubiquitin-proteasome system and/or autophagy.	19
dm6-FBgn001041116	0.00128195	0.991392	0.953	1	1	FBgn0010411	RpS18	Ribosomal protein S18	Ribosomal protein S18 (RpS18) encodes a ribosomal protein located at the top of the head of the 40S subunit and contacts several helices of the 18S rRNA.	19
dm6-FBgn00342407	0.00128629	-0.443591	0.302	0.671	1	FBgn0034240	MESR4	Misexpression suppressor of ras 4	Misexpression suppressor of ras 4 (MESR4) encodes a plant homeodomain finger protein required for proper activation of the EGFR signaling pathway. It contributes to innate immunity, cellular response to hypoxia, regulation of fat storage, and embryonic development.	19
dm6-FBgn005012210	0.00129558	-0.26239	0.209	0.557	1	FBgn0050122	CG30122	-	Contributions welcome.	19
dm6-FBgn001333410	0.00129822	-0.488241	0.186	0.529	1	FBgn0013334	Sap47	Synapse-associated protein 47kD	Synapse-associated protein 47kD (Sap47) encodes a conserved protein associated with synaptic vesicles. It is required for intact synaptic and behavioural plasticity.	19
dm6-FBgn00304187	0.00130201	-0.542071	0.093	0.371	1	FBgn0030418	CG4004	-	Contributions welcome.	19
dm6-FBgn002177611	0.00132116	-0.27967	0.233	0.643	1	FBgn0021776	mira	miranda	miranda (mira) encodes a cytoplasmic and cortical scaffolding protein that binds the products of pros, stau and brat. It is asymmetrically localized to the basal cortex during neuroblast asymmetric cell division, resulting in its partioning into GMC daughter cells, where it is degraded and releases its cargo proteins.	19
dm6-FBgn00310085	0.00132359	-0.914552	0.093	0.343	1	FBgn0031008	CG8010	-	Contributions welcome.	19
dm6-FBgn00504219	0.00132479	-0.994475	0.14	0.4	1	FBgn0050421	Usp15-31	Ubiquitin specific protease 15/31	Ubiquitin specific protease 15/31 (Usp15-31) encodes a ubiquitin C-terminal hydrolase that is involved in the positive regulation of the apoptosome components encoded by Dark and Dronc.	19
dm6-FBgn002574010	0.00133349	-0.40214	0.279	0.6	1	FBgn0025740	PlexB	Plexin B	Plexin B (PlexB) encodes a transmembrane receptor for ligands including semaphorins, which signals via RhoGTPases. It can signal both attractive and repulsive axon guidance.	19
dm6-FBgn00316096	0.0013544	-0.350732	0.163	0.457	1	FBgn0031609	CG15443	-	Contributions welcome.	19
dm6-FBgn001521810	0.00137947	-0.735637	0.116	0.4	1	FBgn0015218	eIF4E1	eukaryotic translation initiation factor 4E1	eukaryotic translation initiation factor 4E1 (eIF4E1) encodes a component of the eIF4F cap-binding complex that is essential for cap-dependent translation of mRNA. The product of eIF4E1 binds the 7-methyl-guanosine cap structure of mRNA.	19
dm6-FBgn001552114	0.00138807	1.12208	0.86	0.957	1	FBgn0015521	RpS21	Ribosomal protein S21	Contributions welcome.	19
dm6-FBgn003335710	0.00139286	-0.902781	0.07	0.329	1	FBgn0033357	Tom7	Translocase of outer membrane 7	Translocase of outer membrane 7 (Tom7) encodes a putative mitochondrial protein that may act as a channel component of the TOM complex based on orthology with the human gene TOMM7.	19
dm6-FBgn00260836	0.00140312	-0.592151	0.256	0.571	1	FBgn0026083	tyf	twenty-four	twenty-four (tyf) encodes a protein that forms a complex together with the products of Atx2 and Lsm12. This complex binds per mRNA and activates its translation to sustain circadian rhythms. The tyf product is also involved in immune defense against Listeria monocytogenes infection.	19
dm6-FBgn00398314	0.00142511	-0.562659	0.279	0.6	1	FBgn0039831	CG12054	-	Contributions welcome.	19
dm6-FBgn00267133	0.0014298	-0.465794	0.209	0.543	1	FBgn0026713	l(1)G0007	lethal (1) G0007	lethal (1) G0007 (l(1)G0007) encodes a protein involved in alternative mRNA splicing regulation.	19
dm6-FBgn00107626	0.00143628	-0.689796	0.233	0.614	1	FBgn0010762	simj	simjang	simjang (simj) encodes a component of the NURD complex, which couples chromatin remodelling and histone deacetylation to mediate transcriptional repression. The product of simj is involded in cardiogenesis and habituation.	19
dm6-FBgn00056498	0.00145005	-0.418667	0.349	0.8	1	FBgn0005649	Rox8	Rox8	Rox8 (Rox8) encodes a protein involved in the regulation of alternative mRNA splicing.	19
dm6-FBgn003111811	0.00145248	-0.661574	0.442	0.986	1	FBgn0031118	RhoGAP19D	Rho GTPase activating protein at 19D	Contributions welcome.	19
dm6-FBgn003050510	0.0014643	-0.513407	0.395	0.843	1	FBgn0030505	NFAT	NFAT nuclear factor	Contributions welcome.	19
dm6-FBgn00825858	0.00147066	-0.338802	0.279	0.714	1	FBgn0082585	sprt	sprite	Contributions welcome.	19
dm6-FBgn001679711	0.00148186	-0.72162	0.326	0.757	1	FBgn0016797	fz2	frizzled 2	Contributions welcome.	19
dm6-FBgn00317595	0.00148479	-0.407833	0.256	0.6	1	FBgn0031759	lid	little imaginal discs	little imaginal discs (lid) encodes a trimethyl H3K4 histone demethylase that regulates transcription through both demethylase-dependent and demethylase-independent mechanisms. It has roles in regulating cell growth, circadian rhythm, stress resistance, hematopoiesis and fertility.	19
dm6-FBgn02639165	0.00152519	-0.93609	0.047	0.286	1	FBgn0263916	Ent2	Equilibrative nucleoside transporter 2	Equilibrative nucleoside transporter 2 (Ent2) encodes a member of the equilibrative nucleoside transporter family and represents a primary plasma membrane equilibrative transporter. It is involved in stress signaling and adenosin recycling.	19
dm6-FBgn00370937	0.00153428	-0.523182	0.256	0.571	1	FBgn0037093	Cdk12	Cyclin-dependent kinase 12	Contributions welcome.	19
dm6-FBgn00372078	0.00154114	-0.847012	0.116	0.414	1	FBgn0037207	Mes2	Mesoderm-expressed 2	Mesoderm-expressed 2 (Mes2) encodes a transcription regulator involved in ecdysis.	19
dm6-FBgn02665578	0.00154868	-0.594112	0.581	0.986	1	FBgn0266557	kis	kismet	kismet (kis) encodes a chromodomain containing ATP-dependent transcription factor that controls gene expression through epigenetic mechanisms. The roles of the product of kis include developmental patterning of the embryo, cell proliferation, eye development, synaptic transmission, axonal pruning, and memory.	19
dm6-FBgn000262617	0.00155429	1.17191	0.837	0.986	1	FBgn0002626	RpL32	Ribosomal protein L32	Contributions welcome.	19
dm6-FBgn003590910	0.0015655	-0.386666	0.093	0.371	1	FBgn0035909	ergic53	ergic53	Contributions welcome.	19
dm6-FBgn00372557	0.00159935	-0.703208	0.07	0.329	1	FBgn0037255	Fip1	Factor interacting with poly(A) polymerase 1	Contributions welcome.	19
dm6-FBgn00231679	0.00160174	-0.397248	0.326	0.686	1	FBgn0023167	SmD3	Small ribonucleoprotein particle protein SmD3	Small ribonucleoprotein particle protein SmD3 (SmD3) encodes an RNA binding protein that forms a heterodimeric sub-complex with the product of SmB. They function as part of the heteroheptameric ring complex Sm core, which is involved in the formation of spliceosomal small nuclear RNPs (U1, U2, U4 and U5), which together catalyze pre-mRNA splicing. The product of SmD3 also has a function in germline specification, as it is required for localization of the product of osk to the posterior pole of the oocyte.	19
dm6-FBgn00581914	0.00160776	-0.69461	0.14	0.414	1	FBgn0058191	CG40191	-	Contributions welcome.	19
dm6-FBgn004307010	0.00160776	-0.881918	0.14	0.414	1	FBgn0043070	MESK2	Misexpression suppressor of KSR 2	Contributions welcome.	19
dm6-FBgn00345905	0.0016169	-0.552923	0.209	0.514	1	FBgn0034590	Magi	Magi	Magi (Magi) encodes a molecular scaffolding protein that is involved in adherens junction (AJ) organization. Magi is ubiquitously expressed and its product localizes at AJ with the Par polarity complex.	19
dm6-FBgn00854369	0.00162625	-0.499168	0.279	0.629	1	FBgn0085436	Not1	Not1	Not1 (Not1) encodes a poly(A)-specific ribonuclease involved in translation inhibition and ovarian follicle cell development.	19
dm6-FBgn003714913	0.00162711	-0.779089	0.116	0.386	1	FBgn0037149	CG14561	-	Contributions welcome.	19
dm6-FBgn00313909	0.00163552	-0.468425	0.186	0.5	1	FBgn0031390	tho2	tho2	tho2 (tho2) encodes a component of the THO complex that plays an essential role in nuclear export of mRNAs.	19
dm6-FBgn026612916	0.00165033	-0.38087	0.233	0.6	1	FBgn0266129	lov	jim lovell	Contributions welcome.	19
dm6-FBgn00316986	0.00165519	-0.653305	0.326	0.743	1	FBgn0031698	Ncoa6	Nuclear receptor coactivator 6	Nuclear receptor coactivator 6 (Ncoa6) encodes a subunit of the Trithorax-related (Trr) complex, a COMPASS-like complex that mediates the methylation of histone H3K4. The product of Ncoa6 is required for transcriptional output of the Hippo pathway by directly interacting with the protein encoded by yki and recruiting the Trr complex to Hippo target genes.	19
dm6-FBgn00520005	0.00165757	-0.321987	0.256	0.6	1	FBgn0052000	anne	anne boleyn	Contributions welcome.	19
dm6-FBgn02604427	0.00166187	-0.416025	0.279	0.629	1	FBgn0260442	rhea	rhea	rhea (rhea) encodes fly talin, a large adaptor protein that is essential for all adhesive functions of integrins. It also has at least one role independent of integrins: repressing shg transcription in follicle cells.	19
dm6-FBgn00160597	0.0016633	-0.635459	0.256	0.629	1	FBgn0016059	Sema1b	Semaphorin 1b	Contributions welcome.	19
dm6-FBgn00390651	0.00166552	-0.565836	0.047	0.286	1	FBgn0039065	Rad60	Rad60	Contributions welcome.	19
dm6-FBgn00382581	0.00170018	-0.802381	0.07	0.314	1	FBgn0038258	CG7362	-	Contributions welcome.	19
dm6-FBgn005199215	0.001708	-0.330741	0.419	0.857	1	FBgn0051992	gw	gawky	Contributions welcome.	19
dm6-FBgn00383856	0.00172169	-0.767462	0.163	0.457	1	FBgn0038385	Fbxl7	F-box and leucine-rich repeat protein 7	F-box and leucine-rich repeat protein 7 (Fbxl7) encodes a ubiquitin ligase that regulates Hippo signaling.	19
dm6-FBgn00522518	0.00172169	-0.809377	0.163	0.457	1	FBgn0052251	Claspin	Claspin	Claspin (Claspin) encodes a nuclear protein that is involved in the ATR-Chk1 checkpoint pathway. It is required for the cell cycle checkpoint induced at midblastula transition.	19
dm6-FBgn000313717	0.00173012	-1.02691	0.023	0.243	1	FBgn0003137	Ppn	Papilin	Contributions welcome.	19
dm6-FBgn00369643	0.00173012	-0.749288	0.023	0.243	1	FBgn0036964	FRG1	FSHD region gene 1	Contributions welcome.	19
dm6-FBgn00299305	0.00173012	-0.715024	0.023	0.243	1	FBgn0029930	CG12541	-	Contributions welcome.	19
dm6-FBgn026311210	0.00174801	-0.882522	0.07	0.314	1	FBgn0263112	Mitf	Mitf	Mitf (Mitf) encodes a b-HLH-Zip transcription factor that regulates basic cellular processes in part by controlling the expression of the vacuolar (H[+])-ATPase subunits.	19
dm6-FBgn001669112	0.00175297	-0.266162	0.186	0.5	1	FBgn0016691	ATPsynO	ATP synthase, oligomycin sensitivity conferring protein	Contributions welcome.	19
dm6-FBgn02624755	0.00175592	-1.06941	0.116	0.386	1	FBgn0262475	bru2	bruno 2	Contributions welcome.	19
dm6-FBgn00303664	0.00176278	-0.360674	0.256	0.586	1	FBgn0030366	Usp7	Ubiquitin-specific protease 7	Contributions welcome.	19
dm6-FBgn00521796	0.00176558	-0.670539	0.047	0.286	1	FBgn0052179	Krn	Keren	Keren (Krn) encodes an ligand for the receptor encoded by Egfr that is processed by the products of S and rho. It shows a redundant role with the products of spi in very few tissues.	19
dm6-FBgn00105836	0.0017743	-0.826581	0.14	0.414	1	FBgn0010583	dock	dreadlocks	Contributions welcome.	19
dm6-FBgn02844217	0.00177939	-0.716045	0.163	0.443	1	FBgn0284421	Psn	Presenilin	Contributions welcome.	19
dm6-FBgn02616417	0.001799	-0.434401	0.302	0.643	1	FBgn0261641	CG42724	-	Contributions welcome.	19
dm6-FBgn00283319	0.0018009	-0.582374	0.116	0.386	1	FBgn0028331	l(1)G0289	lethal (1) G0289	Contributions welcome.	19
dm6-FBgn00275485	0.00181022	-0.269775	0.07	0.343	1	FBgn0027548	nito	spenito	Contributions welcome.	19
dm6-FBgn02609367	0.00185372	-0.481043	0.209	0.514	1	FBgn0260936	scny	scrawny	Contributions welcome.	19
dm6-FBgn02627325	0.00187651	-0.291125	0.023	0.257	1	FBgn0262732	mbf1	multiprotein bridging factor 1	multiprotein bridging factor 1 (mbf1) encodes a transcriptional co-activator that bridges between sequence-specific transcriptional regulators and the product of Tbp. Under stress, the product of mbf1 in the cytoplasm can translocate into the nucleus and serve as a co-activator to induce stress-reponse genes.	19
dm6-FBgn003935915	0.00188457	1.17183	0.907	0.971	1	FBgn0039359	RpL27	Ribosomal protein L27	Contributions welcome.	19
dm6-FBgn026408911	0.00189107	-0.492193	0.302	0.729	1	FBgn0264089	sli	slit	slit (sli) encodes a secreted glycoprotein that acts as a ligand for the Robo receptor family and co-receptors, including the products of Sdc and Dscam1. The product of sli functions as second messenger (via Abl) and receptor dependent, providing repellent (neural growth cone), attractive (trachea), and polarising (cardioblasts) cues for differentiating cells.	19
dm6-FBgn002752719	0.00190284	-0.795953	0	0.2	1	FBgn0027527	Osi6	Osiris 6	Contributions welcome.	19
dm6-FBgn00375381	0.00190284	-0.638876	0	0.2	1	FBgn0037538	CG3223	-	Contributions welcome.	19
dm6-FBgn00386751	0.00190284	-0.692614	0	0.2	1	FBgn0038675	CG6013	-	Contributions welcome.	19
dm6-FBgn00394666	0.00190284	-0.551772	0	0.2	1	FBgn0039466	CG5521	-	Contributions welcome.	19
dm6-FBgn00370743	0.00190284	-0.475793	0	0.2	1	FBgn0037074	Tbc1d8-9	TBC1 domain family member 8/9	Contributions welcome.	19
dm6-FBgn003372119	0.00190284	-0.798557	0	0.2	1	FBgn0033721	CG13159	-	Contributions welcome.	19
dm6-FBgn00302942	0.00190284	-0.584492	0	0.2	1	NA	NA	NA	NA	19
dm6-FBgn00323307	0.00190284	-0.789726	0	0.2	1	FBgn0032330	Samuel	SAM-motif ubiquitously expressed punctatedly localized protein	SAM-motif ubiquitously expressed punctatedly localized protein (Samuel) encodes a protein that binds to the nuclear receptor encoded by Hr78 and acts as a corepressor. It regulates chromatin silencing and larval growth.	19
dm6-FBgn0032487	0.00190284	-0.598091	0	0.2	1	FBgn0032487	Ski6	Ski6	Ski6 (Ski6) encodes a protein involved in gene expression regulation.	19
dm6-FBgn00329292	0.00190284	-0.63434	0	0.2	1	FBgn0032929	Mcm10	Minichromosome maintenance 10	Contributions welcome.	19
dm6-FBgn00052789	0.0019052	-0.561781	0.093	0.357	1	FBgn0005278	Sam-S	S-adenosylmethionine Synthetase	Contributions welcome.	19
dm6-FBgn00118184	0.00191439	-0.450266	0.116	0.4	1	FBgn0011818	oaf	out at first	Contributions welcome.	19
dm6-FBgn026079813	0.00193515	-0.436372	0.326	0.7	1	FBgn0260798	Gprk1	G protein-coupled receptor kinase 1	Contributions welcome.	19
dm6-FBgn00048934	0.00195541	-0.959341	0.093	0.357	1	FBgn0004893	bowl	brother of odd with entrails limited	brother of odd with entrails limited (bowl) encodes a member of the Odd-skipped (Odd) family of zinc finger proteins involved in developmental patterning and cell fate specification. Its localization in the nucleus is regulated by the nuclear protein encoded by lin and the the product of drm with opposing roles.	19
dm6-FBgn02842476	0.00196607	-0.830765	0.186	0.5	1	FBgn0284247	ds	dachsous	Contributions welcome.	19
dm6-FBgn00319909	0.00197109	-0.780342	0.163	0.429	1	FBgn0031990	PAPLA1	Phosphatidic Acid Phospholipase A1	Phosphatidic Acid Phospholipase A1 (PAPLA1) encodes a protein required for the endoplasmic reticulum to Golgi trafficking of a family of G-protein coupled receptors.	19
dm6-FBgn00257415	0.00197155	-0.318701	0.326	0.714	1	FBgn0025741	PlexA	Plexin A	Plexin A (PlexA) encodes a transmembrane receptor for Semaphorin ligands encoded by Sema1a and Sema1b. The intracellular region of this receptor has GTPase activating protein (GAP) activity on Ras/Rap small GTPases. The signaling by the product of PlexA alters actin, microtubules and cell adhesion in developmental processes such as axon guidance.	19
dm6-FBgn00258009	0.00197628	-0.768337	0.093	0.343	1	FBgn0025800	Smox	Smad on X	Smad on X (Smox) encodes the primary transcription factor that mediates Activin signalling. Upon phosphorylation by the receptor encoded by babo, it forms a complex with the co-Smad protein encoded by Med. This complex translocates to the nucleus where it regulates expression of target genes.	19
dm6-FBgn00319887	0.00199851	-0.296245	0.256	0.571	1	FBgn0031988	CG8668	-	Contributions welcome.	19
dm6-FBgn000327417	0.00200239	0.942057	0.977	1	1	FBgn0003274	RpLP2	Ribosomal protein LP2	Contributions welcome.	19
dm6-FBgn000486715	0.00202198	0.920757	0.93	0.986	1	FBgn0004867	RpS2	Ribosomal protein S2	Ribosomal protein S2 (RpS2) encodes a highly conserved component of the 40S ribolomal comlex. RpS2 product controls the assembly and nuclear export of the pre-ribosome and appears to have a specific function during oogenesis.	19
dm6-FBgn00399557	0.00202992	-0.579005	0.186	0.486	1	FBgn0039955	CG41099	-	Contributions welcome.	19
dm6-FBgn02676986	0.00204347	-0.549075	0.07	0.329	1	FBgn0267698	Pak	p21-activated kinase	p21-activated kinase (Pak) encodes a serine/threonine effector kinase for the small GTPases Rac and the product of Cdc42 involved in cytoskeletal regulation. The product of Pak contributes to growth cone guidance, synaptic development, and epithelial morphogenesis in both the ovary and embryo.	19
dm6-FBgn00120588	0.00205401	-0.673921	0.14	0.414	1	FBgn0012058	Cdc27	Cell division cycle 27	Cell division cycle 27 (Cdc27) encodes a component of the anaphase-promoting complex/cyclosome (APC/C). It is important for substrate recruitment and interacts with its co-activators, encoded by fzy and fzr, as well as the mitotic checkpoint proteins, encoded by mad2 and BubR1.	19
dm6-FBgn00314885	0.00205501	-0.832336	0.186	0.443	1	FBgn0031488	Ccdc85	-	Contributions welcome.	19
dm6-FBgn00222882	0.00208863	-0.577821	0.023	0.243	1	FBgn0022288	l(2)09851	lethal (2) 09851	Contributions welcome.	19
dm6-FBgn003391214	0.00210279	0.967448	0.884	0.986	1	FBgn0033912	RpS23	Ribosomal protein S23	Contributions welcome.	19
dm6-FBgn00027238	0.00210368	-0.884708	0.186	0.443	1	FBgn0002723	Met	Methoprene-tolerant	Methoprene-tolerant (Met) encodes bHLH-PAS domain transcription factor paralogous to gce. It is a receptor for the sesquiterpenoid juvenile hormone.	19
dm6-FBgn00217649	0.00211897	-0.415049	0.349	0.829	1	FBgn0021764	sdk	sidekick	Contributions welcome.	19
dm6-FBgn00102155	0.00216238	-0.308218	0.372	0.814	1	FBgn0010215	alpha-Cat	alpha Catenin	Contributions welcome.	19
dm6-FBgn001128414	0.00218772	1.08157	0.884	0.986	1	FBgn0011284	RpS4	Ribosomal protein S4	Ribosomal protein S4 (RpS4) encodes a structural constituent of ribosomes.	19
dm6-FBgn00020448	0.0021945	-0.674117	0.093	0.343	1	FBgn0002044	swm	second mitotic wave missing	Contributions welcome.	19
dm6-FBgn00286716	0.0022188	-0.823955	0.047	0.271	1	FBgn0028671	Vha100-1	Vacuolar H[+] ATPase 100kD subunit 1	Vacuolar H[+] ATPase 100kD subunit 1 (Vha100-1) encodes a subunit of the V0 domain of V-ATPase, which acidifies autophagosomes and lysosomes in neurons. The product of Vha100-1 is involved in autophagosome maturation, tracheal branching and eye development.	19
dm6-FBgn00396021	0.00222252	-0.753588	0.023	0.243	1	FBgn0039602	CG1647	-	Contributions welcome.	19
dm6-FBgn00382527	0.00222355	-0.642171	0.047	0.286	1	FBgn0038252	BigH1	Histone H1 variant BigH1	Histone H1 variant BigH1 (BigH1) encodes a germline linker histone H1 variant that is retained in the early embryo until cellularization. It is required for gametogenesis and to maintain silencing of the zygotic genome during early embryogenesis.	19
dm6-FBgn004404911	0.00223806	-0.515737	0.256	0.586	1	FBgn0044049	Ilp4	Insulin-like peptide 4	Insulin-like peptide 4 (Ilp4) encodes a protein involved in larval feeding behavior.	19
dm6-FBgn00132639	0.00224461	-0.275249	0.256	0.6	1	FBgn0013263	Trl	Trithorax-like	Trithorax-like (Trl) encodes a GAGA transcription factor involved in chromatin modification. It contributes to cell division, dosage compensation and gametogenesis.	19
dm6-FBgn00230959	0.00224528	-0.602122	0.093	0.371	1	FBgn0023095	caps	capricious	capricious (caps) encodes a transmembrane receptor with leucine-rich repeats that mediates cell interaction in a homophilic or heterophilic manner. caps product contributes to cellular interaction critical for synapse formation and axon guidance, as well as mediating morphogenesis of multiple tissues, including wings, legs and the tracheal system.	19
dm6-FBgn02632327	0.0022475	-0.780563	0.07	0.3	1	FBgn0263232	Nxf3	Nuclear export factor 3	Contributions welcome.	19
dm6-FBgn02786046	0.0022524	-0.335503	0.093	0.343	1	FBgn0278604	dmt	dalmatian	dalmatian (dmt) encodes a nuclear protein that localizes to centromeric heterochromatin and other polytene chromosome bands. It is required to block expression of rpr and hid during the radiation resistant stage of embryonic development, when cells become irreversibly committed to cell fate.	19
dm6-FBgn00531587	0.00226237	-0.751622	0.14	0.414	1	FBgn0053158	CG33158	-	Contributions welcome.	19
dm6-FBgn002657510	0.00228138	-0.289908	0.349	0.8	1	FBgn0026575	hang	hangover	hangover (hang) encodes a nuclear zinc finger protein that is expressed in adult fly brain neurons. Lack of hang produces a reduction of Fas2 expression. Its roles include life span, bouton growth at the neuromuscular junction and regulation of cellular stress in response to ethanol, heat and paraquat.	19
dm6-FBgn00275948	0.00234167	-0.748166	0.116	0.371	1	FBgn0027594	drpr	draper	draper (drpr) encodes a single-pass transmembrane receptor that is involved in phagocytosis by glia, macrophages, and epithelia. It signals downstream through the proteins encoded by Src42A and Shark to promote Rac1 function and transcriptional changes through the products of Jra and Stat92E. It is also required for activation of autophagy in salivary glands.	19
dm6-FBgn00113353	0.00235392	-0.473835	0.047	0.286	1	FBgn0011335	vers	versatile	versatile (vers) encodes a component of the heterochromatin protein 1 complex that regulates adult testis germline stem cell fate.	19
dm6-FBgn00364517	0.0023614	-0.681663	0.256	0.557	1	FBgn0036451	Helz	Helicase with zinc finger	Contributions welcome.	19
dm6-FBgn00205215	0.00236195	-0.857197	0.093	0.371	1	FBgn0020521	pio	piopio	piopio (pio) encodes a zona pellucida (ZP) domain protein that mediates the adhesion of the apical epithelial surface and the overlying apical extracellular matrix.	19
dm6-FBgn00399936	0.00237243	-0.351998	0.093	0.343	1	FBgn0039993	CG17691	-	Contributions welcome.	19
dm6-FBgn00334863	0.00238282	-0.783053	0.163	0.429	1	FBgn0033486	dmpd	dampened	dampened (dmpd) encodes a nuclear F-box protein that acts as a co-activator of the product of bcd in modulating the expression level of its target gene hb.	19
dm6-FBgn00048617	0.00242181	-0.360094	0.233	0.543	1	FBgn0004861	ph-p	polyhomeotic proximal	polyhomeotic proximal (ph-p) encodes a stoichiometric subunit of the Polycomb repressive complex 1. The complex silences a variety of genes involved in developmental patterning, regulation of cell proliferation, differentiation and polarity. Together with its paralog ph-d, ph-p functions as a tumor suppressor gene.	19
dm6-FBgn003571311	0.00243532	-0.607557	0.209	0.471	1	FBgn0035713	velo	veloren	veloren (velo) encodes a SUMO protease that is required for dendrite and axon targeting of olfactory projection neurons.	19
dm6-FBgn00326337	0.00245463	-0.556409	0.186	0.471	1	FBgn0032633	Lrch	Leucine-rich-repeats and calponin homology domain protein	Leucine-rich-repeats and calponin homology domain protein (Lrch) encodes a scaffold protein well conserved across animals that associates with actin-rich structures during cell division. Lack of Lrch results in a reduction of fertility and fitness.	19
dm6-FBgn00391673	0.00246147	-0.822826	0.116	0.371	1	FBgn0039167	CG17786	-	Contributions welcome.	19
dm6-FBgn00259364	0.00246794	-0.262343	0.302	0.643	1	FBgn0025936	Eph	Eph receptor tyrosine kinase	Eph receptor tyrosine kinase (Eph) encodes an axon guidance molecule involved in the development of the nervous system. It also contributes to shaping the antero-posterior compartment boundary of the wing disc.	19
dm6-FBgn00458238	0.00247365	0.467715	0.047	0.3	1	FBgn0045823	vsg	visgun	visgun (vsg) encodes a protein involved in cell proliferation regulation, response to ethanol and long-term memory.	19
dm6-FBgn000394215	0.00248666	1.33896	0.884	1	1	FBgn0003942	RpS27A	Ribosomal protein S27A	Contributions welcome.	19
dm6-FBgn00854247	0.0024909	-0.643212	0.163	0.5	1	FBgn0085424	nub	nubbin	nubbin (nub) encodes a POU/homeodomain transcription factor that is expressed in the nascent wing primordium and is required for wing formation.	19
dm6-FBgn00285467	0.00249674	-0.868343	0.116	0.343	1	FBgn0028546	ics	icarus	icarus (ics) encodes RSU1 (Ras suppressor 1), an adapter protein that participates in integrin-dependent processes by interacting with the integrin effector protein encoded by stck.	19
dm6-FBgn00258366	0.00249828	-0.555321	0.093	0.343	1	FBgn0025836	RhoGAP1A	Rho GTPase activating protein at 1A	Rho GTPase activating protein at 1A (RhoGAP1A) encodes a protein involved in Golgi organization and cell growth inhibition.	19
dm6-FBgn02680633	0.00252345	-0.780482	0.116	0.371	1	FBgn0268063	ltl	larval translucida	larval translucida (ltl) encodes a leucine-rich repeat protein involved in wing vein specification.	19
dm6-FBgn003413815	0.00253578	1.12582	0.93	0.971	1	FBgn0034138	RpS15	Ribosomal protein S15	Ribosomal protein S15 (RpS15) encodes a protein that plays a role in assembly, structure and function of the ribosome and functions in protein synthesis. It is phosphorylated by the kinase encoded by Lrrk, causing protein synthesis upregulation.	19
dm6-FBgn002050310	0.00255025	-0.377372	0.256	0.6	1	FBgn0020503	CLIP-190	Cytoplasmic linker protein 190	Contributions welcome.	19
dm6-FBgn00284089	0.00255226	-0.41404	0.116	0.386	1	FBgn0028408	Drep2	DNA fragmentation factor-related protein 2	DNA fragmentation factor-related protein 2 (Drep2) encodes a protein involved in neuron death regulation.	19
dm6-FBgn00010869	0.00256262	-0.517504	0.047	0.286	1	FBgn0001086	fzy	fizzy	fizzy (fzy) encodes WD40 domain protein required for the full ubiquitin ligase activity of the anaphase-promoting complex/cyclosome (APC/C) in mitosis and meiosis. The product of fzy functions to target substrates for destruction and drive metaphase and anaphase transition.	19
dm6-FBgn00342828	0.00257265	-0.500782	0.372	0.843	1	FBgn0034282	Mapmodulin	Mapmodulin	Contributions welcome.	19
dm6-FBgn00034448	0.0025871	-0.832198	0.093	0.329	1	FBgn0003444	smo	smoothened	smoothened (smo) encodes a critical component of the Hedgehog signaling pathway. It is regulated by phosphorylation, dimerization, and cell-surface accumulation upon Hedgehog stimulation. The product of smo is also regulated by ubiquitin and other small molecules such as phospholipids.	19
dm6-FBgn00341814	0.00260625	-0.340518	0.279	0.6	1	FBgn0034181	CG8963	-	Contributions welcome.	19
dm6-FBgn00321209	0.00260994	-0.552016	0.349	0.686	1	FBgn0032120	CG33298	-	Contributions welcome.	19
dm6-FBgn001010514	0.00265721	-0.319602	0.163	0.486	1	FBgn0010105	comm	commissureless	commissureless (comm) product regulates the cell surface localization of Robo axon guidance receptors by intercepting them in the ER/Golgi during exocytosis or removing them from the surface by endocytosis. comm is required for formation of the CNS axon scaffold and synaptogenesis.	19
dm6-FBgn000351715	0.0026603	1.01694	0.93	0.943	1	FBgn0003517	sta	stubarista	Contributions welcome.	19
dm6-FBgn001368111	0.00266773	-0.585306	0.07	0.329	1	FBgn0013681	mt:ND3	mitochondrial NADH-ubiquinone oxidoreductase chain 3	mitochondrial NADH-ubiquinone oxidoreductase chain 3 (mt:ND3) a mitochondrial DNA gene that encodes a subunit of complex I of the mitochondrial respiratory chain localized in the inner membrane of mitochondria.	19
dm6-FBgn001045214	0.00270585	-0.559975	0.372	0.786	1	FBgn0010452	trn	tartan	tartan (trn) encodes a transmembrane leucine-rich repeat protein. It is closely related to caps and genetically interacts with it. Together they regulate embryonic motor axon guidance and innervation of antennal lobe glomeruli by olfactory sensory axons. The product of trn is a substrate for the product of Ptp52F and genetically interacts with it to regulate guidance of SNa motor axons.	19
dm6-FBgn02631979	0.00270829	-0.562607	0.209	0.514	1	FBgn0263197	Patronin	Patronin	Patronin (Patronin) encodes a microtubule minus-end binding protein that can promote acentrosomal nucleation of microtubules. Apical localisation of the Patronin product orients microtubules in polarised epithelial cells and in oocytes.	19
dm6-FBgn000464712	0.00270899	-0.472732	0.558	0.971	1	FBgn0004647	N	Notch	Contributions welcome.	19
dm6-FBgn00117637	0.00271799	-0.31262	0.279	0.6	1	FBgn0011763	Dp	DP transcription factor	DP transcription factor (Dp) encodes a member of the DREAM complex and the common subunit of the two Drosophila heterodimeric E2F transcription factors. It is regulated by the product of Rbf and the Cyclin dependent kinases and controls the transcription of genes necessary for cell cycle progression.	19
dm6-FBgn003525315	0.0027256	-0.297125	0.209	0.486	1	FBgn0035253	Srrm234	Serine-arginine repetitive matrix 2/3/4	Contributions welcome.	19
dm6-FBgn00317521	0.00279399	-0.616772	0.047	0.271	1	FBgn0031752	CG9044	-	Contributions welcome.	19
dm6-FBgn026159617	0.00281117	1.2999	0.837	0.871	1	FBgn0261596	RpS24	Ribosomal protein S24	Ribosomal protein S24 (RpS24) encodes an essential component of the small ribosomal subunit that functions in protein synthesis. It is classified as a 'Minute' gene as heterozygous mutants exhibit a slower developmental rate and small adult bristles.	19
dm6-FBgn000025110	0.0028144	-0.728181	0.116	0.386	1	FBgn0000251	cad	caudal	caudal (cad) encodes a transcription factor involved in processes such as anterior/posterior patterning formation, organ morphogenesis and innate immune homeostasis.	19
dm6-FBgn00108777	0.00282959	-0.280362	0.209	0.514	1	FBgn0010877	l(3)05822	lethal (3) 05822	Contributions welcome.	19
dm6-FBgn026750712	0.00284027	-0.541959	0.419	0.814	1	NA	NA	NA	NA	19
dm6-FBgn0029867	0.00284042	-0.3968	0.023	0.243	1	FBgn0029867	CG3847	-	Contributions welcome.	19
dm6-FBgn00341587	0.00286966	-0.312962	0.093	0.357	1	FBgn0034158	CG5522	-	Contributions welcome.	19
dm6-FBgn026338013	0.00287386	-0.256541	0.233	0.557	1	NA	NA	NA	NA	19
dm6-FBgn00372794	0.002902	-0.485108	0	0.186	1	FBgn0037279	CG1129	-	Contributions welcome.	19
dm6-FBgn02651015	0.002902	-0.634515	0	0.186	1	FBgn0265101	Sgt1	suppressor-of-G2-allele-of-skp1	suppressor-of-G2-allele-of-skp1 (Sgt1) encodes a protein required for the stability of the kinase encoded by polo and has a role in centrosome maturation and function.	19
dm6-FBgn000277219	0.002902	-0.712532	0	0.186	1	FBgn0002772	Mlc1	Myosin alkali light chain 1	Contributions welcome.	19
dm6-FBgn00369802	0.002902	-0.492722	0	0.186	1	FBgn0036980	RhoBTB	Rho-related BTB domain containing	Rho-related BTB domain containing (RhoBTB) encodes a protein involved in anti-parasitoid immune response.	19
dm6-FBgn02862033	0.002902	-0.631003	0	0.186	1	FBgn0286203	stw	straw	Contributions welcome.	19
dm6-FBgn00010914	0.002902	-0.713626	0	0.186	1	FBgn0001091	Gapdh1	Glyceraldehyde 3 phosphate dehydrogenase 1	Glyceraldehyde 3 phosphate dehydrogenase 1 (Gapdh1) encodes a glyceraldehyde-3-phosphate dehydrogenase involved in glycolysis, myoblast fusion and the development of somatic muscle.	19
dm6-FBgn02844362	0.002902	-0.569422	0	0.186	1	FBgn0284436	CCT8	Chaperonin containing TCP1 subunit 8	Contributions welcome.	19
dm6-FBgn02636608	0.002902	-0.505504	0	0.186	1	NA	NA	NA	NA	19
dm6-FBgn00247321	0.002902	-0.507974	0	0.186	1	FBgn0024732	Drep1	DNA fragmentation factor-related protein 1	DNA fragmentation factor-related protein 1 (Drep1) encodes a protein that regulates apoptosis.	19
dm6-FBgn02596822	0.002902	-0.597207	0	0.186	1	FBgn0259682	Jabba	Jabba	Jabba (Jabba) encodes a lipid droplet protein that sequesters histones on lipid droplets. It promotes proper development of pre-cellular embryos, controls levels of nuclear histones, and mediates anti-bacterial protection.	19
dm6-FBgn00584691	0.002902	-0.722396	0	0.186	1	NA	NA	NA	NA	19
dm6-FBgn00314851	0.002902	-0.444842	0	0.186	1	FBgn0031485	CG9643	-	Contributions welcome.	19
dm6-FBgn00323541	0.002902	-0.595629	0	0.186	1	FBgn0032354	CG4788	-	Contributions welcome.	19
dm6-FBgn026469519	0.002902	-1.12569	0	0.186	1	FBgn0264695	Mhc	Myosin heavy chain	Myosin heavy chain (Mhc) encodes the motor protein that provides the force for muscle contraction through its ATP-dependent interaction with actin filaments. It functions with essential and regulatory light chains.	19
dm6-FBgn00155587	0.00290949	-0.492964	0.163	0.443	1	FBgn0015558	tty	tweety	Contributions welcome.	19
dm6-FBgn026094511	0.00294144	-0.512769	0.233	0.529	1	FBgn0260945	Atg1	Autophagy-related 1	Autophagy-related 1 (Atg1) encodes a protein kinase that functions downstream of the product of Tor in the regulation of autophagy.	19
dm6-FBgn00433625	0.00295874	-0.670928	0.116	0.357	1	FBgn0043362	bchs	blue cheese	blue cheese (bchs) is a neuronally expressed gene that encodes a member of the BEACH (Beige and Chediak-Higashi)-domain superfamily, whose members are involved in vesicle trafficking. It antagonizes the activity of the product of Rab11. It serves as a scaffold for autophagy proteins, and contributes to ref(2)P-mediated aggrephagy. It contributes to nervous system development, lysosome transport and sphingolipid metabolism.	19
dm6-FBgn00392602	0.00296634	-0.597533	0.023	0.229	1	FBgn0039260	Smg6	Smg6	Smg6 (Smg6) encodes an RNA endonuclease that is required for nonsense mediated mRNA decay (NMD). Upon recognition of an NMD-targeted transcript, it cleaves the mRNA in the vicinity of the termination codon, exposing free 5' and 3' ends leading to the complete exonucleolytic degradation of the target.	19
dm6-FBgn00395595	0.00296634	-0.585951	0.023	0.229	1	FBgn0039559	NSD	Nuclear receptor binding SET domain protein	Contributions welcome.	19
dm6-FBgn026449112	0.00299969	-0.572282	0.512	0.986	1	FBgn0264491	how	held out wings	held out wings (how) encodes an RNA-binding protein highly expressed in the mesoderm and tendon cells. It is spliced into two isoforms: how(L) and how(S). how(L) induces RNA destabilization, whereas How(S) stabilizes the RNA targets.	19
dm6-FBgn00324088	0.00303292	-0.725105	0.116	0.357	1	FBgn0032408	CG6712	-	Contributions welcome.	19
dm6-FBgn001367417	0.00305971	-0.433762	0.488	0.914	1	FBgn0013674	mt:CoI	mitochondrial Cytochrome c oxidase subunit I	mitochondrial Cytochrome c oxidase subunit I (mt:CoI) is a mitochondrial gene encoding one of the catalytic subunits of the mitochondrial electron transport chain complex IV, which reduces molecular oxygen to water.	19
dm6-FBgn002869715	0.00307124	1.35275	0.884	0.943	1	FBgn0028697	RpL15	Ribosomal protein L15	Contributions welcome.	19
dm6-FBgn00356257	0.00311405	-0.655114	0.186	0.486	1	FBgn0035625	Blimp-1	Blimp-1	Blimp-1 (Blimp-1) encodes a zinc finger transcription repressor that is induced by 20-hydroxylecdysone and plays important roles for metamorphosis. It also contributes to embryonic trachea formation.	19
dm6-FBgn02507888	0.00315441	-0.690123	0.14	0.386	1	FBgn0250788	beta-Spec	beta Spectrin	beta Spectrin (beta-Spec) encodes an essential protein that interacts with the product of alpha-Spec to form a heterotetramer. The product of beta-Spec is typically associated with the plasma membrane. It functions in a lipoprotein pathway that delivers dietary fat to the larval fat body for storage. It is also believed to function in asymmetric division of germ line stem cells via cytoplasmic structures called spectrosomes and fusomes.	19
dm6-FBgn02666911	0.0031553	-0.699915	0.023	0.229	1	NA	NA	NA	NA	19
dm6-FBgn00045129	0.00317121	-0.505479	0.209	0.5	1	FBgn0004512	Mdr49	Multi drug resistance 49	Multi drug resistance 49 (Mdr49) encodes drug transmembrane transporter that belongs to the ABCB transporter subfamily and contributes to insecticide resistance.	19
dm6-FBgn00399048	0.0032111	-0.29071	0.256	0.6	1	FBgn0039904	Hcf	Host cell factor	Contributions welcome.	19
dm6-FBgn00140234	0.00325384	-0.570626	0.023	0.229	1	FBgn0014023	mRpL47	mitochondrial ribosomal protein L47	Contributions welcome.	19
dm6-FBgn026757110	0.00331101	-0.708235	0.186	0.457	1	NA	NA	NA	NA	19
dm6-FBgn026297513	0.00333938	-0.728399	0.07	0.314	1	FBgn0262975	cnc	cap-n-collar	cap-n-collar (cnc) encodes cap-n-collar (cnc) encodes a transcription factor that interacts with the product of Keap1 to regulate the activation of genes by oxidative stress. The cnc-encoded product also contributes to mRNA localization mediated by microtubules, dendrite morphogenesis and intestinal stem cell homeostasis.	19
dm6-FBgn02666326	0.00334466	-0.272283	0.279	0.643	1	NA	NA	NA	NA	19
dm6-FBgn00377076	0.00334472	-0.290597	0.233	0.529	1	FBgn0037707	RnpS1	RNA-binding protein S1	RNA-binding protein S1 (RnpS1) encodes a protein involved in RNA splicing and regulation of DNA transposition.	19
dm6-FBgn00046576	0.00335063	-0.468255	0.14	0.4	1	FBgn0004657	mys	myospheroid	myospheroid (mys) encodes a beta subunit of the integrin dimer. Integrin transmembrane receptors function as a link for the extracellular matrix and the intracellular actin cytoskeleton. The product of mys acts as adhesion/signaling protein regulating cellular adhesion, migration and survival.	19
dm6-FBgn026251810	0.00340086	-0.336967	0.186	0.486	1	FBgn0262518	Rab8	Rab8	Rab8 (Rab8) encodes a member of the Rab GTPase family that regulates the function of the recycling endosome, where it localizes.	19
dm6-FBgn00203074	0.0034299	-0.887829	0.116	0.357	1	FBgn0020307	dve	defective proventriculus	defective proventriculus (dve) encodes a transcriptional repressor that binds to the K50 site. It is involved in developmental patterning, cell-type specification, and functional differentiation.	19
dm6-FBgn003681411	0.0034383	-0.333547	0.279	0.7	1	FBgn0036814	CG14073	-	Contributions welcome.	19
dm6-FBgn00299038	0.00345876	-0.394927	0.209	0.5	1	FBgn0029903	pod1	pod1 coronin	pod1 (pod1) encodes a microtubule and actin filament binding protein involved in actin cytoskeleton reorganization and axon guidance.	19
dm6-FBgn02678218	0.00346535	-0.406757	0.302	0.614	1	FBgn0267821	da	daughterless	daughterless (da) encodes a class I bHLH protein important for sex determination and dosage compensation by controlling the feminizing switch gene Sxl. It participates in transcriptional regulation of a wide variety processes, including oogenesis, neurogenesis, myogenesis and cell proliferation.	19
dm6-FBgn003549710	0.00346994	-0.517505	0.116	0.371	1	FBgn0035497	CG14995	-	Contributions welcome.	19
dm6-FBgn02640788	0.0034866	-0.525826	0.233	0.514	1	FBgn0264078	Flo2	Flotillin 2	Flotillin 2 (Flo2) encodes encodes a scaffold protein that contributes to the anti-parasitoid immune response and the secretion and spreading of the ligands encoded by wg and hh.	19
dm6-FBgn00467046	0.00349874	-0.709314	0.047	0.257	1	FBgn0046704	Liprin-alpha	Liprin-alpha	Liprin-alpha (Liprin-alpha) encodes a scaffolding protein that interacts with the receptor phosphatase Lar. It is involved in synapse morphogenesis and axon guidance.	19
dm6-FBgn00265778	0.00350833	-0.274717	0.302	0.671	1	FBgn0026577	CG8677	-	CG8677 encodes a protein that dimerizes with the product of Iswi to form a chromatin remodeling factor RSF (remodeling and spacing factor). RSF is involved in silent chromatin formation via replacement of the product of His2Av.	19
dm6-FBgn02616102	0.0035665	-0.443928	0.023	0.229	1	FBgn0261610	CG42699	-	Contributions welcome.	19
dm6-FBgn02644959	0.00356869	-0.453186	0.395	0.886	1	FBgn0264495	gpp	grappa	Contributions welcome.	19
dm6-FBgn026000315	0.00361245	-0.854051	0.093	0.329	1	FBgn0260003	Dys	Dystrophin	Dystrophin (Dys) encodes a cytoplasmic protein that connects the actin cytoskeleton to the extracellular matrix via the receptor encoded by Dg. In addition, the product of Dys serves as a cytoplasmic scaffold for the membrane localization of different signaling factors, including nos, which regulates expression of miRNAs to adapt cellular homeostasis to changes induced by stress and dystrophy.	19
dm6-FBgn00306747	0.00361884	-0.551926	0.186	0.457	1	FBgn0030674	HUWE1	HECT, UBA and WWE domain containing E3 ubiquitin protein ligase 1	Contributions welcome.	19
dm6-FBgn00012023	0.00365486	-0.584589	0.093	0.343	1	FBgn0001202	hook	hook	Contributions welcome.	19
dm6-FBgn00036128	0.00366702	-0.337446	0.116	0.386	1	FBgn0003612	Su(var)2-10	Suppressor of variegation 2-10	Suppressor of variegation 2-10 (Su(var)2-10) encodes a member of the PIAS protein family that regulates chromosome structure and function. As a JAK/STAT pathway regulator, it contributes to eye formation and eye determination.	19
dm6-FBgn00305711	0.00370361	-0.9485	0.047	0.257	1	FBgn0030571	CG14414	-	Contributions welcome.	19
dm6-FBgn003187911	0.00376713	-0.55321	0.349	0.7	1	FBgn0031879	uif	uninflatable	uninflatable (uif) encodes a single pass transmembrane protein that localizes to the apical plasma membrane in epithelial cells. It is required for embryonic tracheal maturation and tracheal growth in the larva.	19
dm6-FBgn003993611	0.0037867	-0.502402	0.209	0.514	1	FBgn0039936	Gyf	Gigyf	Gigyf (Gyf) encodes a protein that is necessary for maintenance of neuromuscular homeostasis. It regulates protein translation, insulin/IGF signaling pathway and autophagy.	19
dm6-FBgn00868958	0.00379953	-0.697209	0.093	0.329	1	FBgn0086895	pea	peanuts	Contributions welcome.	19
dm6-FBgn00317366	0.0038146	-0.732563	0.163	0.414	1	FBgn0031736	CG11030	-	Contributions welcome.	19
dm6-FBgn02591739	0.0038624	-0.322753	0.256	0.586	1	FBgn0259173	corn	cornetto	cornetto (corn) encodes a microtubule binding protein involved in exocytosis regulation.	19
dm6-FBgn00054279	0.00386655	-0.363584	0.186	0.457	1	FBgn0005427	ewg	erect wing	erect wing (ewg) encodes a transcription factor that is essential for synaptic growth at neuromuscular junctions, specification of photoreceptor subtypes, and formation of indirect flight muscles. ewg product has also been linked to the Hippo and Wingless pathways and serves as a major target of the RNA-binding protein encoded by elav.	19
dm6-FBgn002338810	0.00387362	-0.656498	0.116	0.357	1	FBgn0023388	Dap160	Dynamin associated protein 160	Dynamin associated protein 160 (Dap160) encodes an adaptor protein that contributes to endocytosis. It regulates the Notch pathway and mediates the asymmetric accumulation of a number or proteins, including the product of aPKC during neuroblast division.	19
dm6-FBgn00503727	0.00390154	-0.625159	0.14	0.386	1	FBgn0050372	Asap	ArfGAP with SH3 domain, ankyrin repeat and PH domain	ArfGAP with SH3 domain, ankyrin repeat and PH domain (Asap) encodes a GTPase activating proteins for Arf family GTPases. Arf proteins regulate actin dynamics, cell shape, and cell positioning within epithelia such as the eye.	19
dm6-FBgn00387879	0.00391329	-0.676357	0.116	0.343	1	FBgn0038787	CG4360	-	Contributions welcome.	19
dm6-FBgn000566616	0.00391932	-2.67782	0.047	0.257	1	FBgn0005666	bt	bent	bent (bt) encodes the protein Projectin, a large protein associated with myosin thick filaments in insect muscles that contributes to the stiffness of flight muscle.	19
dm6-FBgn02659989	0.00393254	-0.488851	0.372	0.914	1	FBgn0265998	Doa	Darkener of apricot	Darkener of apricot (Doa) encodes an essential Ser/Thr protein kinase with SR proteins (RNA maturation) and the product of eEF1gamma (microtubule-based organelle transport) as substrates. It contributes to somatic sex determination (splicing of dsx transcript) and development of eye, wing, leg, oocyte and bristles.	19
dm6-FBgn00863727	0.0039684	-0.652031	0.116	0.357	1	FBgn0086372	lap	like-AP180	like-AP180 (lap) encodes a cytosolic protein that acts as a clathrin adaptor to promote clathrin-coated vesicle formation and restrict coated vesicle size. At synapses it regulates synaptic vesicle size as well as the efficacy of synaptic vesicle protein retrieval.	19
dm6-FBgn000302810	0.00399481	-0.423401	0.186	0.5	1	FBgn0003028	ovo	ovo	ovo (ovo) encodes a Zn finger transcription factor, with several isoforms acting as repressor or activator. It is involved in epidermis differentiation, under the control of Wnt and EGFR signaling pathways and Hox factors, as well as female germline differentiation and sex determination.	19
dm6-FBgn00358508	0.00404308	-0.355676	0.163	0.429	1	FBgn0035850	Atg18a	Autophagy-related 18a	Autophagy-related 18a (Atg18a) encodes a protein that regulates autophagy by participating in isolation membrane elongation around cytoplasmic cargoes.	19
dm6-FBgn00030448	0.004088	-0.498308	0.14	0.386	1	FBgn0003044	Pcl	Polycomblike	Contributions welcome.	19
dm6-FBgn00614693	0.00409155	-0.710111	0.07	0.286	1	FBgn0061469	Ube3a	Ubiquitin protein ligase E3A	Ubiquitin protein ligase E3A (Ube3a) encodes the founding member of the HECT-type ubiquitin E3 ligase family of enzymes. It is involved in the final step of conjugation of ubiquitin to its target substrates. It regulates protein degradation by targeting modified proteins to the proteasome or by regulating the proteasome activity through ubiquitination of its subunits, which in turn affects many aspects of neuronal function, such as synaptic plasticity, long-term memory or dendritic development.	19
dm6-FBgn02648484	0.00409155	-0.855055	0.07	0.286	1	FBgn0264848	vih	vihar	vihar (vih) encodes a protein that belongs to the ubiquitin-conjugating (E2) enzyme family with a direct role in protein ubiquitylation. The product of vih accepts activated ubiquitin from the ubiquitin-activating (E1) enzyme via thioester bond with a conserved catalytic cysteine, then interacts with the APC/C ubiquitin ligase (E3) to directly ubiquitinate target proteins.	19
dm6-FBgn00310119	0.00409669	-0.766769	0.093	0.329	1	FBgn0031011	CG8034	-	Contributions welcome.	19
dm6-FBgn02645629	0.00410617	-0.262792	0.209	0.5	1	FBgn0264562	Hr4	Hormone receptor 4	Hormone receptor 4 (Hr4) encodes a nuclear receptor that acts both upstream and downstream of the steroid hormone ecdysone. In the prothoracic gland the product of Hr4 acts as a repressor of ecdysone production. In other tissues, including the salivary gland and the fat body, Hr4 is transcriptionally induced by ecdysone to transduce the effects of the hormone.	19
dm6-FBgn00367618	0.00412958	-0.565195	0.186	0.457	1	FBgn0036761	MED19	Mediator complex subunit 19	Mediator complex subunit 19 (MED19) encodes a conserved nuclear protein that acts as a hinge in the flexible mediator transcription complex associated with RNA polymerase II.	19
dm6-FBgn02842466	0.00413735	-0.672766	0.116	0.329	1	FBgn0284246	l(2)k09848	lethal (2) k09848	Contributions welcome.	19
dm6-FBgn00410967	0.00416711	-0.586584	0.07	0.3	1	FBgn0041096	rols	rolling pebbles	rolling pebbles (rols) encodes a protein required for myoblast fusion in founder cells. it interacts with the membrane spanning Immunoglobulin superfamily protein encoded by kirre and with the product of Mhcl.	19
dm6-FBgn00309591	0.00419483	-0.768674	0.023	0.214	1	FBgn0030959	CG6961	-	Contributions welcome.	19
dm6-FBgn00399597	0.0042596	-0.465031	0.395	0.8	1	NA	NA	NA	NA	19
dm6-FBgn00322302	0.00426434	-0.572705	0.047	0.257	1	FBgn0032230	lft	lowfat	lowfat (lft) encodes a protein that influences Dachsous-Fat signaling by elevating levels of the products of ds and ft at apical membranes. Mutation of lft causes mild planar cell polarity and growth phenotypes.	19
dm6-FBgn0030274	0.00430636	-0.574882	0.093	0.329	1	FBgn0030274	Lint-1	l(3)mbt interacting protein 1	l(3)mbt interacting protein 1 (Lint-1) encodes a nuclear protein that associates with the product of l(3)mbt in the LINT complex. It is involved in the repression of malignant brain tumor signature (MBTS) genes.	19
dm6-FBgn003732816	0.00431666	1.16766	0.837	0.971	1	FBgn0037328	RpL35A	Ribosomal protein L35A	Contributions welcome.	19
dm6-FBgn00291149	0.00431946	-0.555299	0.302	0.657	1	FBgn0029114	Tollo	Tollo	Tollo (Tollo) encodes a member of the Toll-like receptor family. It contributes to the innate immune response, regulation of glucose metabolism and protein glycosylation, as well as peripheral nervous system development. Genetic interaction with 18w and Toll-6 suggests a Tollo role in convergent extension during early embryogenesis.	19
dm6-FBgn00377058	0.00432459	-0.568238	0.279	0.629	1	FBgn0037705	mura	murashka	Contributions welcome.	19
dm6-FBgn003149210	0.00432513	-0.364794	0.14	0.4	1	FBgn0031492	Prp40	pre-mRNA processing factor 40	Contributions welcome.	19
dm6-FBgn00296667	0.00432558	-0.820291	0.14	0.371	1	FBgn0029666	CG10803	-	Contributions welcome.	19
dm6-FBgn002443211	0.00434601	-0.572504	0.093	0.343	1	FBgn0024432	Dlc90F	Dynein light chain 90F	Dynein light chain 90F (Dlc90F) encodes a light chain subunit of the cytoplasmic dynein complex. The product of Dlc90F forms a dimer that assembles into the cytoplasmic dynein complex and is thought to link dynein to cargos and to adapter proteins that regulate dynein motor function. It contributes to male fertility.	19
dm6-FBgn003902614	0.00436951	-0.541532	0.233	0.557	1	FBgn0039026	CG7029	-	Contributions welcome.	19
dm6-FBgn003722419	0.00440524	-0.580991	0	0.171	1	FBgn0037224	TwdlF	TweedleF	Contributions welcome.	19
dm6-FBgn00373271	0.00440524	-0.475245	0	0.171	1	FBgn0037327	PEK	pancreatic eIF-2alpha kinase	pancreatic eIF-2alpha kinase (PEK) encodes an endoplasmic reticulum (ER) transmembrane kinase and a component of the integrated stress response. During ER stress the product of PEK phosphorylates the translation initiation factor encoded by eIF2alpha resulting in the inhibition of most cap-dependent translation. This is especially important during the development of secretory tissues and the response to cellular stress.	19
dm6-FBgn00524733	0.00440524	-0.392495	0	0.171	1	FBgn0052473	CG32473	-	Contributions welcome.	19
dm6-FBgn00354202	0.00440524	-0.486763	0	0.171	1	FBgn0035420	hob	hobbit	Contributions welcome.	19
dm6-FBgn00004515	0.00440524	-1.04994	0	0.171	1	FBgn0000451	ect	ectodermal	Contributions welcome.	19
dm6-FBgn00366145	0.00440524	-0.384412	0	0.171	1	FBgn0036614	Golgin104	Golgin 104	Contributions welcome.	19
dm6-FBgn0036826	0.00440524	-0.540287	0	0.171	1	FBgn0036826	arx	asterix	asterix (arx) encodes a nuclear protein required for fertility. It plays an essential role in piRNA-guided transcriptional silencing, interacting probably directly with the product of piwi.	19
dm6-FBgn003394219	0.00440524	-0.552878	0	0.171	1	FBgn0033942	Cpr51A	Cuticular protein 51A	Contributions welcome.	19
dm6-FBgn00000081	0.00440524	-0.641965	0	0.171	1	FBgn0000008	a	arc	arc (a) encodes a protein involved in eye development.	19
dm6-FBgn00231301	0.00440524	-0.452008	0	0.171	1	FBgn0023130	a6	a6	Contributions welcome.	19
dm6-FBgn0052655	0.00440524	-0.560743	0	0.171	1	FBgn0052655	CG32655	-	Contributions welcome.	19
dm6-FBgn00307875	0.00440524	-0.414567	0	0.171	1	FBgn0030787	CG9609	-	Contributions welcome.	19
dm6-FBgn00314562	0.00440524	-0.473729	0	0.171	1	FBgn0031456	Tnpo-SR	Transportin-Serine/Arginine rich	Transportin-Serine/Arginine rich (Tnpo-SR) encodes a importin-beta family protein involved in the regulation of mRNA splicing. It contributes to the import into the nucleus of serine/arginine-rich (SR) proteins, which are involved in mRNA splicing.	19
dm6-FBgn00257241	0.00440524	-0.465626	0	0.171	1	FBgn0025724	beta'COP	Coat Protein (coatomer) beta'	Contributions welcome.	19
dm6-FBgn00277795	0.00440524	-0.53715	0	0.171	1	FBgn0027779	VhaSFD	Vacuolar H[+]-ATPase SFD subunit	Contributions welcome.	19
dm6-FBgn002289311	0.00444775	0.929225	0.907	1	1	FBgn0022893	Df31	Decondensation factor 31	Decondensation factor 31 (Df31) encodes a histone binding protein involved in nucleosome assembly.	19
dm6-FBgn02619549	0.00445017	-0.324134	0.302	0.671	1	FBgn0261954	east	enhanced adult sensory threshold	enhanced adult sensory threshold (east) encodes a ubiquitous protein localized to an extrachromosomal domain of the nucleus. It is involved in chemosensory behavior, chromosome segregation during cell division, cell survival and muscle development.	19
dm6-FBgn00102693	0.00446047	-0.513271	0.023	0.214	1	FBgn0010269	Dsor1	Downstream of raf1	Downstream of raf1 (Dsor1) encodes a serine/threonine kinase that phosphorylates MAP kinase. It is activated by the product of Raf and acts downstream of receptor tyrosine kinases such as those encoded by tor, Egfr, and sev.	19
dm6-FBgn00264282	0.00446047	-0.509527	0.023	0.214	1	FBgn0026428	HDAC6	Histone deacetylase 6	Histone deacetylase 6 (HDAC6) encodes a cytosolic deacetylase that functions as a key modulator of proteostasis by mediating ubiquitin-proteasomal and lysosomal degradation of native and/or misfolded proteins.	19
dm6-FBgn02709245	0.00446105	-0.778338	0.186	0.429	1	FBgn0270924	zf30C	zinc finger protein 30C	Contributions welcome.	19
dm6-FBgn00368018	0.0044897	-0.645552	0.302	0.686	1	FBgn0036801	MYPT-75D	Myosin phosphatase targeting subunit 75D	Myosin phosphatase targeting subunit 75D (MYPT-75D) encodes a protein phosphatase 1 binding protein involved in myosin phosphatase regulation.	19
dm6-FBgn00329406	0.00456045	-0.59478	0.186	0.429	1	FBgn0032940	Mondo	Mondo	Mondo (Mondo) encodes a basic helix-loop-helix-leucine zipper transcription factor involved in lipid and carbohydrate metabolism. Together with its binding partner encoded by bigmax, it controls sugar-dependent gene expression, including activation of genes involved in lipogenesis. Mondo mutants are intolerant to dietary sugars and have impaired muscle function.	19
dm6-FBgn00036385	0.00456417	-0.35983	0.093	0.343	1	FBgn0003638	su(w[a])	suppressor of white-apricot	Contributions welcome.	19
dm6-FBgn000122612	0.00459893	-0.713165	0.023	0.214	1	FBgn0001226	Hsp27	Heat shock protein 27	Heat shock protein 27 (Hsp27) encodes a member of the ATP-independent, small heat shock protein family. It contributes to regulation of eye morphology, polyglutamine toxicity, lifespan and starvation tolerance.	19
dm6-FBgn0036818	0.00462362	-0.487976	0.07	0.3	1	FBgn0036818	CG14074	-	Contributions welcome.	19
dm6-FBgn00524519	0.00463913	-0.581341	0.093	0.329	1	FBgn0052451	SPoCk	Secretory Pathway Calcium atpase	Secretory Pathway Calcium atpase (SPoCk) encodes a transporting ATPase with roles in the maintenance of cellular Ca2+ homeostasis.	19
dm6-FBgn002871711	0.00467332	-0.67009	0.163	0.414	1	FBgn0028717	Lnk	Lnk	Lnk (Lnk) encodes a member of the SH2B family of adaptor proteins. It functions within the insulin signalling pathway as an intracellular adaptor for the insulin receptor. It stabilises the interaction between the activated insulin receptor and the insulin receptor substrate, which are encoded by InR and chico respectively.	19
dm6-FBgn00398293	0.00469294	-0.69426	0.116	0.357	1	FBgn0039829	CG15561	-	Contributions welcome.	19
dm6-FBgn003100113	0.00471999	-0.393059	0.256	0.614	1	FBgn0031001	CG7884	-	Contributions welcome.	19
dm6-FBgn00035678	0.00472579	-0.305972	0.163	0.429	1	FBgn0003567	su(Hw)	suppressor of Hairy wing	Contributions welcome.	19
dm6-FBgn02615657	0.00474127	-0.69044	0.023	0.214	1	FBgn0261565	Lmpt	Limpet	Contributions welcome.	19
dm6-FBgn00358728	0.00475408	-0.363321	0.395	0.814	1	FBgn0035872	Cpsf6	Cleavage and polyadenylation specific factor 6	Contributions welcome.	19
dm6-FBgn000394410	0.00481168	-0.265712	0.279	0.671	1	FBgn0003944	Ubx	Ultrabithorax	Ultrabithorax (Ubx) encodes a homeodomain transcription factor involved in cell fate decisions, cell proliferation and organ identity. Ubx mutants can show a second set of wings due to appendage transformation.	19
dm6-FBgn00356889	0.00483141	-0.459595	0.163	0.429	1	FBgn0035688	fmt	fiery mountain	Contributions welcome.	19
dm6-FBgn002049611	0.00484034	-0.413438	0.465	0.871	1	FBgn0020496	CtBP	C-terminal Binding Protein	Contributions welcome.	19
dm6-FBgn026181112	0.00487961	-0.371954	0.233	0.514	1	FBgn0261811	pico	pico	pico (pico) encodes an intracellular adapter protein belonging to the MRL family of proteins, which transduce signals from growth factor receptors to changes in the actin cytoskeleton. Its roles include the regulation of growth and cell migration.	19
dm6-FBgn00403181	0.00490102	-0.659357	0.047	0.257	1	FBgn0040318	HGTX	HGTX	HGTX (HGTX) encodes a homeodomain transcription factor that acts in parallel with the product of exex to promote the development and differentiation of motor neurons that innervate ventral body wall muscles. Its major roles include neuronal specification and differentiation.	19
dm6-FBgn003692811	0.00491221	0.732517	0.163	0.471	1	FBgn0036928	Tom20	Translocase of outer membrane 20	Contributions welcome.	19
dm6-FBgn00326561	0.00503797	-0.403371	0.023	0.214	1	FBgn0032656	CG5674	-	Contributions welcome.	19
dm6-FBgn02648556	0.00505107	-0.611314	0.07	0.286	1	FBgn0264855	AP-2alpha	Adaptor Protein complex 2, alpha subunit	Adaptor Protein complex 2, alpha subunit (AP-2alpha) encodes a subunit of the AP-2 adaptor complex. It is required for proper intracellular trafficking and secretion. It contributes to asymmetric cell division, Notch signalling, apico-basal polarity and neurogenesis.	19
dm6-FBgn02606429	0.00512179	-0.833958	0.256	0.6	1	FBgn0260642	Antp	Antennapedia	Antennapedia (Antp) is the distal-most member of the Antennapedia complex; one of two Hox gene complexes. Antp encodes a sequence-specific homeodomain transcription factor, which is part of a developmental regulatory system that specifies segmental identity in the pro- and mesothorax. In adults Antp loss of function is associated with a transformation of leg into antenna while ectopic expression in the head is associated with antenna to leg and eye to wing transformations.	19
dm6-FBgn003999411	0.00518412	-0.311327	0.233	0.529	1	FBgn0039994	conu	conundrum	conundrum (conu) encodes a Rho GTPase activating protein (RhoGAP) that negatively regulates Rho1 activity at the cell cortex via interaction with the product of Moe.	19
dm6-FBgn00360188	0.00518433	-0.557913	0.07	0.286	1	FBgn0036018	CG3335	-	Contributions welcome.	19
dm6-FBgn00035577	0.00518433	-0.587907	0.07	0.286	1	FBgn0003557	Su(dx)	Suppressor of deltex	Contributions welcome.	19
dm6-FBgn003474315	0.00520253	0.96513	0.93	1	1	FBgn0034743	RpS16	Ribosomal protein S16	Contributions welcome.	19
dm6-FBgn00361804	0.00520823	-0.468759	0.14	0.371	1	FBgn0036180	Duba	Deubiquitinating enzyme A	Deubiquitinating enzyme A (Duba) encodes a de-ubiquitylating enzyme of the OTU-family that cleaves preferentially K11- and K63-linked poly-ubiquitin chains. Its catalytic activity is required for spermatogenesis.	19
dm6-FBgn00158059	0.00521811	0.328459	0.14	0.443	1	FBgn0015805	HDAC1	Histone deacetylase 1	Contributions welcome.	19
dm6-FBgn00357934	0.00524581	-0.590851	0.093	0.329	1	FBgn0035793	CG7546	-	Contributions welcome.	19
dm6-FBgn028425711	0.00531493	-0.424889	0.116	0.371	1	FBgn0284257	Ttd14	TRPL translocation defect 14	TRPL translocation defect 14 (Ttd14) encodes a cytosolic GTP binding protein that binds to the membrane lipids 3-phosphoinositide and phosphatic acid. It has a role in recycling of internalized membrane proteins like the ion channel encoded by trpl in photoreceptor cells.	19
dm6-FBgn00511221	0.00532227	-0.661099	0.047	0.243	1	FBgn0051122	CG31122	-	Contributions welcome.	19
dm6-FBgn00118361	0.00532312	-0.430479	0.047	0.257	1	FBgn0011836	Taf2	TBP-associated factor 2	TBP-associated factor 2 (Taf2) encodes a protein that forms part of the multisubunit basal transcription factor TFIID. Together with the product of Taf1, it binds the Initiator and/or the DPE core promoter elements.	19
dm6-FBgn0024362	0.00535136	-0.607649	0.023	0.214	1	FBgn0024362	Naa30A	N(alpha)-acetyltransferase 30 A	Contributions welcome.	19
dm6-FBgn00137339	0.00543007	-0.485191	0.395	0.857	1	FBgn0013733	shot	short stop	short stop (shot) encodes a member of the spectraplakin family of large cytoskeletal linker molecules. It binds both actin and microtubules, as well as scaffold proteins, certain signalling factors and calcium. It plays developmental and maintenance roles in the nervous system, the epidermis, at muscle attachments, the foregut, the wing, tracheae and oocytes.	19
dm6-FBgn00350164	0.00545154	-0.636906	0.093	0.314	1	FBgn0035016	CG4612	-	Contributions welcome.	19
dm6-FBgn02613859	0.00546714	-0.35393	0.186	0.457	1	FBgn0261385	scra	scraps	scraps (scra) encodes a homolog of anilin, a conserved pleckstrin homology domain (PLEKH) containing protein that binds actin, nonmuscle myosin II and microtubules. It stabilizes the contractile ring and is required for completion of cytokinesis.	19
dm6-FBgn005116316	0.0054704	-0.29533	0.488	0.971	1	FBgn0051163	SKIP	Shal K[+] channel interacting protein	Contributions welcome.	19
dm6-FBgn0035838	0.00551456	-0.435486	0.023	0.214	1	FBgn0035838	ldbr	lariat debranching enzyme	Contributions welcome.	19
dm6-FBgn00027746	0.00557913	-0.701982	0.14	0.371	1	FBgn0002774	mle	maleless	maleless (mle) encodes a helicase and a member of the Male-Specific-Lethal dosage compensation complex, which increases male X chromosome transcription approximately two-fold. mle homozygous mutant males die as larvae, while females are viable.	19
dm6-FBgn00022834	0.00560338	-0.503989	0.07	0.286	1	FBgn0002283	l(3)73Ah	lethal (3) 73Ah	Contributions welcome.	19
dm6-FBgn00359863	0.00562809	-0.600137	0.047	0.243	1	FBgn0035986	CG4022	-	Contributions welcome.	19
dm6-FBgn02868988	0.00562809	-0.825655	0.047	0.243	1	FBgn0286898	Tango1	Transport and Golgi organization 1	Contributions welcome.	19
dm6-FBgn00029316	0.00563637	-0.404497	0.14	0.386	1	FBgn0002931	net	net	net (net) encodes a basic helix-loop-helix protein that probably acts as a transcriptional repressor. During wing vein formation it is expressed in all interveins territories and antagonises the activity of the product of Egfr.	19
dm6-FBgn00033458	0.0056421	-0.329574	0.186	0.471	1	FBgn0003345	sd	scalloped	scalloped (sd) encodes a DNA binding protein of the TEAD class. It requires co-factor proteins ,such as the products of vg and yki, to act as a transcription factor, and is modified by Hippo and Wingless signalling. It is involved in wing and neuronal specification.	19
dm6-FBgn00462224	0.00566612	-0.297571	0.116	0.357	1	FBgn0046222	Wdr33	WD repeat domain 33	Contributions welcome.	19
dm6-FBgn003010910	0.00577779	-0.34546	0.047	0.257	1	FBgn0030109	CG12121	-	Contributions welcome.	19
dm6-FBgn00270667	0.00577814	-0.293468	0.349	0.714	1	FBgn0027066	Eb1	Eb1	Eb1 (Eb1) encodes a microtubule end-binding protein that contributes to organization of the microtubule cytoskeleton. It is involved in chromosome segregation, wound healing and flight behavior.	19
dm6-FBgn00021832	0.00579978	-0.492327	0.116	0.357	1	FBgn0002183	dre4	dre4	dre4 (dre4) encodes a chromatin regulator that, along with the product of Ssrp, forms the facilitates chromatin transcription (FACT) protein complex. FACT facilitates GAGA factor-directed chromatin remodeling.	19
dm6-FBgn00048596	0.00588296	-0.528304	0.395	0.843	1	FBgn0004859	ci	cubitus interruptus	cubitus interruptus (ci) encodes a Zn-finger family of transcription factor. It contributes to Hedgehog (Hh) signaling pathway that is involved in pattern formation and growth control. The product of ci undergoes limited proteolysis to be converted into a truncated form that function as a transcription repressor in the absence of the ligand encoded by hh but is converted into a full-length transcription activator in the presence of the product of hh.	19
dm6-FBgn00402901	0.00593695	-0.390892	0.047	0.257	1	FBgn0040290	RecQ4	RecQ4 helicase	RecQ4 helicase (RecQ4) encodes an important protein for genome stability and DNA metabolism. It can utilize energy from ATP hydrolysis to help the DNA strand separation and exchange, playing a critical role in replication and repair.	19
dm6-FBgn00235107	0.00594819	-0.628283	0.07	0.271	1	FBgn0023510	Rbcn-3B	Rabconnectin-3B	Rabconnectin-3B (Rbcn-3B) encodes a protein that is part of a regulatory subunit of the Vacuolar H[+] ATPase required for acidification of intracellular vesicles and the lysosome. It involved in endocytic trafficking and lysosome function, and mutations block Notch signaling in follicle cells and imaginal disc cells.	19
dm6-FBgn00275327	0.00595854	-0.252438	0.163	0.414	1	FBgn0027532	CG7139	-	Contributions welcome.	19
dm6-FBgn002066012	0.00601195	0.369905	0.279	0.614	1	FBgn0020660	eIF4B	eukaryotic translation initiation factor 4B	eukaryotic translation initiation factor 4B (eIF4B) encodes a protein involved in cap-dependent translation, cell survival, and proliferation.	19
dm6-FBgn00397359	0.00606354	0.526534	0.302	0.643	1	FBgn0039735	Nph	Nucleophosmin	Nucleophosmin (Nph) encodes a histone binding protein involved in chromatin remodeling and sperm chromatin decondensation.	19
dm6-FBgn00538688	0.00607566	-0.46408	0.116	0.357	1	FBgn0053868	His2B:CG33868	His2B:CG33868	Contributions welcome.	19
dm6-FBgn00298877	0.00608989	-0.51277	0.163	0.414	1	FBgn0029887	CG3198	-	Contributions welcome.	19
dm6-FBgn000394115	0.00610241	1.10497	0.86	0.929	1	FBgn0003941	RpL40	Ribosomal protein L40	Contributions welcome.	19
dm6-FBgn00345292	0.00611661	-0.588049	0.047	0.243	1	FBgn0034529	FAM21	Family with sequence similarity 21	Contributions welcome.	19
dm6-FBgn000119713	0.0062195	0.91241	0.814	0.886	1	FBgn0001197	His2Av	Histone H2A variant	Histone H2A variant (His2Av) encodes a protein that is present in about 25% of nucleosomes. It influences chromatin structure and gene regulation and is also phosphorylated in response to DNA damage in the less conserved C-terminal tail.	19
dm6-FBgn005308710	0.0062465	-0.440833	0.372	0.771	1	FBgn0053087	LRP1	LDL receptor protein 1	Contributions welcome.	19
dm6-FBgn00391607	0.00628026	-0.717594	0.023	0.2	1	FBgn0039160	CG5510	-	Contributions welcome.	19
dm6-FBgn00344006	0.00628774	-0.438587	0.047	0.243	1	FBgn0034400	CG15099	-	Contributions welcome.	19
dm6-FBgn00350875	0.00631532	-0.575381	0.093	0.314	1	FBgn0035087	CG2765	-	Contributions welcome.	19
dm6-FBgn00870356	0.0063633	-0.376017	0.116	0.357	1	FBgn0087035	AGO2	Argonaute 2	Argonaute 2 (AGO2) encodes an Argonaute/Piwi family protein, which interacts with small interfering RNAs (siRNAs) to form RNA-induced silencing complexes (RISCs). RISCs are guided to target and cleave transcripts (mostly from transposons and viruses).	19
dm6-FBgn00339154	0.00637012	-0.411786	0.07	0.286	1	FBgn0033915	CG8485	-	Contributions welcome.	19
dm6-FBgn02627316	0.00637012	-0.456459	0.07	0.286	1	FBgn0262731	CG33941	-	Contributions welcome.	19
dm6-FBgn02613732	0.00639993	-0.251377	0.023	0.214	1	FBgn0261373	CG33228	-	Contributions welcome.	19
dm6-FBgn003201510	0.00639993	-0.395937	0.023	0.214	1	FBgn0032015	Ostgamma	Oligosaccharide transferase gamma subunit	Oligosaccharide transferase gamma subunit (Ostgamma) encodes a subunit of the oligosaccharyltransferase complex involved in cell migration and cellular encapsulation response.	19
dm6-FBgn00027324	0.00646356	-0.568516	0.116	0.343	1	FBgn0002732	E(spl)malpha-BFM	Enhancer of split malpha, Bearded family member	Enhancer of split malpha, Bearded family member (E(spl)malpha-BFM) encodes one of the basic helix-loop-helix (bHLH) transcription factors that are responsive to Notch signaling. It is involved in cellular processes downstream of Notch signaling such as cell fate specification and sensory organ development.	19
dm6-FBgn00328597	0.0064707	-0.576552	0.093	0.314	1	FBgn0032859	Arpc2	Actin-related protein 2/3 complex, subunit 2	Contributions welcome.	19
dm6-FBgn00011492	0.00647411	-0.787544	0.023	0.2	1	FBgn0001149	GstD1	Glutathione S transferase D1	Contributions welcome.	19
dm6-FBgn00371083	0.00647411	-0.592299	0.023	0.2	1	FBgn0037108	Alg11	ALG11, alpha-1,2-mannosyltransferase	Contributions welcome.	19
dm6-FBgn00371568	0.00647411	-0.7323	0.023	0.2	1	FBgn0037156	CG11523	-	Contributions welcome.	19
dm6-FBgn00104709	0.00647411	-0.7345	0.023	0.2	1	FBgn0010470	Fkbp14	FK506-binding protein 14	FK506-binding protein 14 (Fkbp14) encodes an ER resident protein and a member of the large FKBP family of immunophilins. It plays an essential role in development, including stabilizing the protein encoded by Psn in the ER. Fkbp14 mutants genetically interact with components of the Notch pathway.	19
dm6-FBgn00290955	0.00647411	-0.41158	0.023	0.2	1	FBgn0029095	aru	arouser	arouser (aru) encodes an SH3 adaptor protein that interacts with Egfr and PI3K pathways. Its roles include regulation of synapse number, memory formation and ethanol sedation sensitivity.	19
dm6-FBgn00360904	0.00653435	-0.526029	0.07	0.286	1	FBgn0036090	CG8009	-	Contributions welcome.	19
dm6-FBgn00531161	0.00659959	-0.702665	0.07	0.271	1	FBgn0053116	CG33116	-	Contributions welcome.	19
dm6-FBgn024351212	0.00662512	-0.496365	0.233	0.486	1	FBgn0243512	puc	puckered	puckered (puc) encodes a serine/threonine protein phosphatase that mediates a feedback loop that regulates the Jun-N-terminal kinase pathway.	19
dm6-FBgn00372631	0.00665901	-0.44227	0	0.157	1	FBgn0037263	slx1	nuclease slx1	nuclease slx1 (slx1) encodes the catalytic subunit of a DNA endonuclease, which cuts specific branched structures during DNA repair.	19
dm6-FBgn00373911	0.00665901	-0.301141	0	0.157	1	FBgn0037391	CG2017	-	Contributions welcome.	19
dm6-FBgn00377581	0.00665901	-0.3874	0	0.157	1	FBgn0037758	CG9467	-	Contributions welcome.	19
dm6-FBgn0037770	0.00665901	-0.426557	0	0.157	1	FBgn0037770	Art4	Arginine methyltransferase 4	Contributions welcome.	19
dm6-FBgn003801719	0.00665901	-0.675322	0	0.157	1	FBgn0038017	CG4115	-	Contributions welcome.	19
dm6-FBgn000277319	0.00665901	-0.645189	0	0.157	1	FBgn0002773	Mlc2	Myosin light chain 2	Myosin light chain 2 (Mlc2) encodes a subunit of the myosin complex involved in myofibril assembly. It contributes to different flight-related processes including wing beat frequency, and indirect flight muscle contraction.	19
dm6-FBgn00398492	0.00665901	-0.531252	0	0.157	1	FBgn0039849	CG11334	-	Contributions welcome.	19
dm6-FBgn00539933	0.00665901	-0.514127	0	0.157	1	FBgn0053993	CG33993	-	Contributions welcome.	19
dm6-FBgn002063719	0.00665901	-0.440426	0	0.157	1	FBgn0020637	Lcp65Ag2	Lcp65Ag2	Contributions welcome.	19
dm6-FBgn00368375	0.00665901	-0.279619	0	0.157	1	FBgn0036837	CG18135	-	Contributions welcome.	19
dm6-FBgn00368871	0.00665901	-0.446867	0	0.157	1	FBgn0036887	CG9231	-	Contributions welcome.	19
dm6-FBgn00524473	0.00665901	-0.704819	0	0.157	1	FBgn0052447	CG32447	-	Contributions welcome.	19
dm6-FBgn00399705	0.00665901	-0.573216	0	0.157	1	FBgn0039970	CG17508	-	Contributions welcome.	19
dm6-FBgn0029885	0.00665901	-0.629408	0	0.157	1	FBgn0029885	CG3224	-	Contributions welcome.	19
dm6-FBgn00299221	0.00665901	-0.331236	0	0.157	1	FBgn0029922	CG14431	-	Contributions welcome.	19
dm6-FBgn00010874	0.00665901	-0.486529	0	0.157	1	FBgn0001087	g	garnet	garnet (g) encodes a protein that forms the Adaptor protein 3 (AP-3) complex together with the other subunits encoded by or, rb and cm. These complexes select cargo for inclusion into vesicles for transport within the cell. AP-3 delivers protein cargo to a number of specialized organelles including pigment granules, late endosomes, lysosomes and synaptic vesicles. AP-3 genes were first found through defects in pigment granules that alter eye color.	19
dm6-FBgn00307011	0.00665901	-0.270889	0	0.157	1	FBgn0030701	CG16952	-	Contributions welcome.	19
dm6-FBgn00310061	0.00665901	-0.254245	0	0.157	1	FBgn0031006	rictor	rapamycin-insensitive companion of Tor	rapamycin-insensitive companion of Tor (rictor) encodes an essential component of TOR complex 2 where it controls phosphorylation of protein kinases, such as those encoded by Akt1 and trc. The product of rictor contributes to the regulation of tissue growth, dendritic tiling, long term memory, tolerance to heat stress, and mitochondrial quality control.	19
dm6-FBgn00839621	0.00665901	-0.382459	0	0.157	1	FBgn0083962	CG34126	-	Contributions welcome.	19
dm6-FBgn02661452	0.00665901	-0.274679	0	0.157	1	NA	NA	NA	NA	19
dm6-FBgn00326993	0.00665901	-0.428992	0	0.157	1	FBgn0032699	CG10383	-	CG10383 encodes a hydrolase involved in the regulation of glycosylphosphatidylinositol metabolism, determination of lifespan and sleep.	19
dm6-FBgn02613961	0.00665901	-0.369003	0	0.157	1	FBgn0261396	Rpn3	Regulatory particle non-ATPase 3	Contributions welcome.	19
dm6-FBgn00349716	0.00667332	-0.713111	0.023	0.2	1	FBgn0034971	Gpat4	Glycerol-3-phosphate acyltransferase 4	Glycerol-3-phosphate acyltransferase 4 (Gpat4) encodes a de novo synthase of lysophosphatidic acid.	19
dm6-FBgn00324802	0.00667332	-0.655677	0.023	0.2	1	FBgn0032480	Edem2	ER degradation enhancer, mannosidase alpha-like 2	ER degradation enhancer, mannosidase alpha-like 2 (Edem2) encodes a lectin involved in the degradation of proteins during endoplasmic reticulum (ER) stress, which is generated by the presence of unfolded proteins in the ER.	19
dm6-FBgn02604867	0.00668745	-0.41658	0.14	0.371	1	FBgn0260486	Ziz	Zizimin	Contributions welcome.	19
dm6-FBgn00336886	0.00670238	-0.36015	0.07	0.286	1	FBgn0033688	Prp8	pre-mRNA processing factor 8	pre-mRNA processing factor 8 (Prp8) is an essential gene that encodes the largest and most highly conserved splicing factor. It is a core component of the U5 snRNP, with a key function in pre-mRNA processing catalyzed by the spliceosome.	19
dm6-FBgn02615544	0.00670238	-0.447581	0.07	0.286	1	FBgn0261554	CG42672	-	Contributions welcome.	19
dm6-FBgn00399083	0.00671262	-0.620992	0.093	0.3	1	FBgn0039908	Asator	Asator	Asator (Asator) encodes a tau-tubulin kinase homolog that is localized to the cytoplasm at interphase. It directly interacts with the spindle matrix protein encoded by Mtor and localizes to the spindle region during mitosis.	19
dm6-FBgn00355051	0.00687803	-0.63025	0.023	0.2	1	FBgn0035505	Teh2	tipE homolog 2	tipE homolog 2 (Teh2) encodes a protein involved in regulation of sodium transport.	19
dm6-FBgn02677919	0.00692784	-0.53831	0.465	0.943	1	FBgn0267791	HnRNP-K	Heterogeneous nuclear ribonucleoprotein K	Heterogeneous nuclear ribonucleoprotein K (HnRNP-K) encodes a member of the hnRNP family of DNA/RNA binding proteins. It localizes, along with other hnRNPs, in nucleoplasmic omega speckles. It is involved in gene regulation, post-transcriptional RNA processing and RNA transport.	19
dm6-FBgn00308099	0.00693663	0.32583	0.279	0.586	1	FBgn0030809	Ubr1	Ubr1 ubiquitin ligase	Contributions welcome.	19
dm6-FBgn02650674	0.00701527	-0.774372	0.163	0.4	1	NA	NA	NA	NA	19
dm6-FBgn00329359	0.00701618	-0.477032	0.047	0.243	1	FBgn0032935	Atg18b	Autophagy-related 18b	Contributions welcome.	19
dm6-FBgn02609417	0.00703346	-0.406853	0.279	0.7	1	FBgn0260941	app	approximated	approximated (app) encodes a palmitoyltransferase involved in planar cell polarity. It regulates Fat signaling and the localization and activity of the product of d.	19
dm6-FBgn00368279	0.00704741	-0.32086	0.14	0.386	1	FBgn0036827	CG6843	-	Contributions welcome.	19
dm6-FBgn000399714	0.00704972	0.272588	0.279	0.686	1	FBgn0003997	hid	head involution defective	Contributions welcome.	19
dm6-FBgn00033108	0.00707262	-0.389732	0.326	0.714	1	FBgn0003310	S	Star	Star (S) encodes a type II transmembrane protein that facilitates trafficking of transmembrane Egfr ligands from the endoplasmic reticulum to the late secretory compartment. It is involved in growth regulation, cell survival and developmental patterning.	19
dm6-FBgn00274971	0.00708836	-0.439442	0.023	0.2	1	FBgn0027497	Madm	MLF1-adaptor molecule	Contributions welcome.	19
dm6-FBgn00519615	0.00708836	-0.50285	0.023	0.2	1	FBgn0051961	TBCC	Tubulin-binding cofactor C	Contributions welcome.	19
dm6-FBgn026339511	0.00709348	-0.563289	0.233	0.586	1	FBgn0263395	hppy	happyhour	happyhour (hppy) encodes the Drosophila orthologue of MAP4K3, a Ser/Thr Kinase belonging to the Germinal Center Kinase I family of Ste20-related kinases. The function of hppy has being linked to the Egfr, Hippo and Tor signalling pathways.	19
dm6-FBgn00365053	0.00710966	-0.25592	0.186	0.443	1	FBgn0036505	CG7945	-	Contributions welcome.	19
dm6-FBgn00393507	0.00712628	-0.489151	0.674	0.986	1	FBgn0039350	jigr1	jing interacting gene regulatory 1	jing interacting gene regulatory 1 (jigr1) encodes a nuclear protein that is differentially expressed in the embryonic central nervous system and highly expressed in neurons and glial cells in the larval nervous system. Its expression is downregulated in larval neuroblasts by the miR-92 family to maintain the neuroblast pool.	19
dm6-FBgn00338977	0.00712949	-0.634381	0.07	0.271	1	FBgn0033897	Rcd1	Reduction in Cnn dots 1	Reduction in Cnn dots 1 (Rcd1) encodes a protein involved in centriole replication and transcription regulation.	19
dm6-FBgn00519993	0.00712949	-0.564432	0.07	0.271	1	FBgn0051999	CG31999	-	Contributions welcome.	19
dm6-FBgn00203099	0.00717548	-0.530041	0.256	0.5	1	FBgn0020309	crol	crooked legs	crooked legs (crol) encodes a zinc finger transcription factor induced by 20-hydroxyecdysone at the onset of metamorphosis. It regulates wg transcription and cell cycle progression in the wing. Its over-expression in the eye accelerates the cell cycle and de-represses silenced genes.	19
dm6-FBgn00378448	0.00724282	0.343466	0.186	0.471	1	FBgn0037844	CG4570	-	Contributions welcome.	19
dm6-FBgn001040916	0.00725626	1.06977	0.93	0.986	1	FBgn0010409	RpL18A	Ribosomal protein L18A	Contributions welcome.	19
dm6-FBgn00312384	0.00730039	-0.582391	0.093	0.314	1	FBgn0031238	CG3645	-	Contributions welcome.	19
dm6-FBgn00297616	0.00730445	-0.564203	0.023	0.2	1	FBgn0029761	SK	small conductance calcium-activated potassium channel	Contributions welcome.	19
dm6-FBgn00033004	0.00731269	-0.664207	0.14	0.371	1	FBgn0003300	run	runt	runt (run) encodes an alpha-subunit of the transcription factor complex core binding factor, which is involved in transcription regulation. It contributes to axon guidance, dendrite morphogenesis and germ-band extension.	19
dm6-FBgn02664108	0.00735042	-0.607162	0.395	0.871	1	FBgn0266410	CG45050	-	Contributions welcome.	19
dm6-FBgn00049035	0.00735715	-0.613092	0.116	0.329	1	FBgn0004903	Rb97D	Ribonuclear protein at 97D	Contributions welcome.	19
dm6-FBgn000365610	0.00740501	0.555807	0.233	0.543	1	FBgn0003656	sws	swiss cheese	swiss cheese (sws) encodes a transmembrane protein that hydrolyzes phosphatidylcholine and binds to and inhibits the C3 catalytic subunit of protein kinase A. Its loss leads to neuronal and glial degeneration and apoptotic cell death.	19
dm6-FBgn00376984	0.00752644	-0.484527	0.023	0.2	1	FBgn0037698	CG16779	-	Contributions welcome.	19
dm6-FBgn002656218	0.00752644	-0.606445	0.023	0.2	1	FBgn0026562	SPARC	Secreted protein, acidic, cysteine-rich	Secreted protein, acidic, cysteine-rich (SPARC) encodes a small calcium and growth factor-binding secreted glycoprotein that is enriched in basement membranes. During cell competition, it is expressed in "loser" cells so they can avoid apoptosis mediated by the products of fwe and azot.	19
dm6-FBgn00327315	0.00752644	-0.45405	0.023	0.2	1	FBgn0032731	Swip-1	Swiprosin-1	Swiprosin-1 (Swip-1) encodes a calcium binding protein, expressed in fusion competent myoblasts and macrophages of the embryo.	19
dm6-FBgn004000716	0.00755736	1.3809	0.814	0.957	1	FBgn0040007	RpL38	Ribosomal protein L38	Ribosomal protein L38 (RpL38) encodes a component of the large subunit of cytoplasmic ribosomes, which translate mRNAs encoded by the nuclear genome. RpL38 is haploinsufficient - heterozygous mutants display the 'Minute' phenotype, characterized by a slower developmental rate and small adult bristles.	19
dm6-FBgn00402979	0.00769383	-0.410207	0.209	0.486	1	FBgn0040297	Nhe2	Na[+]/H[+] hydrogen exchanger 2	Na[+]/H[+] hydrogen exchanger 2 (Nhe2) encodes a Na-H exchanger of the SLC family 9A that increases intracellular pH. The product of Nhe2 activity promotes proliferation, morphogenesis and planar cell polarity, and contributes to oncogene-induced metastatic cell behaviors.	19
dm6-FBgn00235092	0.00769728	-0.594784	0.07	0.271	1	FBgn0023509	mip130	Myb-interacting protein 130	Myb-interacting protein 130 (mip130) encodes a subunit of the MuvB core complex. The MuvB core binds to the oncoprotein encoded by Myb and the Rbf-E2f2-Dp tumor suppressor complex, thereby controlling the expression of many genes, including critical regulators of the cell cycle.	19
dm6-FBgn003971316	0.00771703	0.882343	0.907	0.986	1	FBgn0039713	RpS8	Ribosomal protein S8	Ribosomal protein S8 (RpS8) encodes a structural constituent of ribosomes that is involved in larval lymph gland hemopoiesis.	19
dm6-FBgn00355588	0.00772702	-0.362464	0.186	0.443	1	FBgn0035558	CG11357	-	Contributions welcome.	19
dm6-FBgn00024664	0.00775178	-0.687313	0.07	0.257	1	FBgn0002466	sti	sticky	sticky (sti) encodes a member of the AGC family of kinases that functions to regulate both actin-myosin-mediated cytokinesis and epigenetic gene silencing.	19
dm6-FBgn00458523	0.00775178	-1.02166	0.07	0.257	1	FBgn0045852	ham	hamlet	hamlet (ham) encodes a PRDM family transcription factor that regulates neuron fate selection in the peripheral nervous system and olfactory receptor neurons. It also controls intermediate precursor cell maturation in the type II neuroblast lineages of the larval brain.	19
dm6-FBgn00275256	0.00775445	-0.440609	0.023	0.2	1	FBgn0027525	LTV1	LTV1 ribosome biogenesis factor	LTV1 ribosome biogenesis factor (LTV1) encodes a protein involved in pre-rRNA processing that is required for the proper biogenesis of the 40S ribosome. LTV1 product is a direct transcriptional target of Myc, thus it is critical for cell growth and survival.	19
dm6-FBgn0051064	0.00777568	-0.44184	0.116	0.343	1	FBgn0051064	CG31064	-	Contributions welcome.	19
dm6-FBgn00340837	0.00777816	-0.359425	0.326	0.8	1	FBgn0034083	lbk	lambik	Contributions welcome.	19
dm6-FBgn00288376	0.00781952	-0.289314	0.047	0.243	1	FBgn0028837	CSN6	COP9 signalosome subunit 6	COP9 signalosome subunit 6 (CSN6) encodes the subunit 6 of the COP9 signalosome (CSN). The CSN plays a central role in the regulation of E3-cullin RING ubiquitin ligases.	19
dm6-FBgn00325116	0.00781952	-0.571362	0.047	0.243	1	FBgn0032511	ND-B22	NADH dehydrogenase (ubiquinone) B22 subunit	Contributions welcome.	19
dm6-FBgn00398903	0.0078235	-0.587015	0.047	0.229	1	FBgn0039890	ABCD	ATP binding cassette subfamily D	Contributions welcome.	19
dm6-FBgn00361119	0.0078822	-0.358081	0.163	0.414	1	FBgn0036111	Aps	Aps	Aps (Aps) encodes a diphosphoinositol-polyphosphate diphosphatase that hydrolyses a range of (di)nucleoside polyphosphates. It is involved in glucose and lipid homeostasis.	19
dm6-FBgn00308475	0.00789536	-0.699224	0.07	0.271	1	FBgn0030847	CG12991	-	Contributions welcome.	19
dm6-FBgn000406612	0.00790287	0.636572	0.163	0.5	1	FBgn0004066	Prosalpha4	Proteasome alpha4 subunit	Contributions welcome.	19
dm6-FBgn00155137	0.00795983	0.506967	0.186	0.429	1	FBgn0015513	mbc	myoblast city	myoblast city (mbc) encodes an unconventional bipartite GEF that, in combination with the product of Ced-12, activates the monomeric GTPase encoded by Rac1. It contributes to myoblast fusion, border cell migration and dorsal closure.	19
dm6-FBgn00866764	0.00798863	-0.411906	0.023	0.2	1	FBgn0086676	spin	spinster	spinster (spin) encodes a conserved transmembrane protein and a putative late-endosomal/lysosomal efflux permease. It is essential for mTOR reactivation and lysosome reformation following prolonged starvation and for regulation of TGF-beta/BMP pathways in motoneuron and eye development.	19
dm6-FBgn001080810	0.00803282	0.371959	0.047	0.243	1	FBgn0010808	Chchd3	Coiled-coil-helix-coiled-coil-helix domain containing 3	Coiled-coil-helix-coiled-coil-helix domain containing 3 (Chchd3) encodes a mitochondrial inner membrane protein that is required for mitochondrial fusion. Loss of Chchd3 leads to inactivation of Hippo activity, decreased tissue growth, cell proliferation defects, oxidative stress and JNK pathway activation.	19
dm6-FBgn00319515	0.00803282	-0.361832	0.047	0.243	1	FBgn0031951	r2d2	r2d2	r2d2 (r2d2) encodes a double-stranded RNA-binding protein. It interacts with the product of Dcr-2 to form the core of RISC loading complex, which recruits duplex siRNA to the RISC.	19
dm6-FBgn00230017	0.00807256	-0.668157	0.116	0.329	1	FBgn0023001	melt	melted	melted (melt) encodes an evolutionarily conserved modulator of the insulin/PI3K signaling pathway. It also plays a post-mitotic role in R8 photoreceptor cells in the bistable choice of rhodopsin expression.	19
dm6-FBgn00312165	0.00807256	-0.468391	0.116	0.329	1	FBgn0031216	Zir	Zizimin-related	Zizimin-related (Zir) encodes a Rho guanine nucleotide exchange factor involved in the cellular immune response.	19
dm6-FBgn00206218	0.00819211	-0.434863	0.302	0.729	1	FBgn0020621	Pkn	Protein kinase N	Protein kinase N (Pkn) encodes a serine/threonine protein kinase activated by Rho family GTPases, especially those encoded by Rho1 and Rac1. When activated, the product of Pkn regulates the actin cytoskeleton during oogenesis, wound repair, and in morphogenetic events including dorsal closure and wing development.	19
dm6-FBgn00243645	0.00825132	-0.328216	0.047	0.243	1	FBgn0024364	CG11417	-	Contributions welcome.	19
dm6-FBgn00308638	0.0082655	-0.566189	0.047	0.229	1	FBgn0030863	CG8188	-	Contributions welcome.	19
dm6-FBgn002415011	0.00832424	-0.375876	0.279	0.514	1	FBgn0024150	Ac78C	Adenylyl cyclase 78C	Adenylyl cyclase 78C (Ac78C) encodes a member of the adenyly cyclase family of proteins. It converts adenosine triphosphate (ATP) to 3',5'-cyclic AMP (cAMP) and pyrophosphate. In taste receptor neurons, Ac78C product is involved in the sugar taste transduction pathway.	19
dm6-FBgn00863785	0.00837547	-0.785514	0.07	0.257	1	FBgn0086378	Alg-2	Apoptosis-linked gene-2	Contributions welcome.	19
dm6-FBgn00676295	0.00847479	-0.282495	0.047	0.243	1	FBgn0067629	CG33332	-	Contributions welcome.	19
dm6-FBgn00300482	0.00847511	-0.42304	0.047	0.243	1	FBgn0030048	CG12112	-	Contributions welcome.	19
dm6-FBgn00863594	0.00847608	-0.477588	0.023	0.2	1	FBgn0086359	Invadolysin	Invadolysin	Invadolysin (Invadolysin) encodes a metalloprotease that is required for mitosis, cell migration and mitochondrial function.	19
dm6-FBgn02591438	0.00847608	-0.440187	0.023	0.2	1	FBgn0259143	CG42258	-	Contributions welcome.	19
dm6-FBgn00046369	0.00849586	0.264036	0.326	0.714	1	FBgn0004636	Rap1	Rap1 GTPase	Rap1 GTPase (Rap1) encodes a small GTPase in the Ras superfamily. When GTP bound, it binds to a number of different effectors, one of which is the product of scno. Together they regulate many morphogenetic movements including mesoderm invagination and dorsal closure, help establish apical-basal polarity during cellularization, regulate macrophage migration, help define neuroblast asymmetric division, and play a role in planar cell polarity in the imaginal discs.	19
dm6-FBgn00303648	0.0085506	-0.856531	0.14	0.343	1	FBgn0030364	Lsm12a	LSM12 homolog a	Contributions welcome.	19
dm6-FBgn000559316	0.00857062	1.0202	0.907	0.986	1	FBgn0005593	RpL7	Ribosomal protein L7	Contributions welcome.	19
dm6-FBgn000346213	0.00867371	0.402487	0.116	0.4	1	FBgn0003462	Sod1	Superoxide dismutase 1	Contributions welcome.	19
dm6-FBgn0030839	0.00872971	-0.654184	0.047	0.229	1	FBgn0030839	CG5613	-	Contributions welcome.	19
dm6-FBgn00869127	0.00895587	-0.481468	0.07	0.271	1	FBgn0086912	mbm	mushroom body miniature	mushroom body miniature (mbm) encodes a zinc finger containing protein that localizes in the nucleolus. It plays a role in ribosome biogenesis.	19
dm6-FBgn02650036	0.00910749	0.258961	0.186	0.443	1	FBgn0265003	koi	klaroid	klaroid (koi) encodes a protein involved in double-strand break repair and nuclear migration.	19
dm6-FBgn026123814	0.00925228	-0.558535	0.349	0.743	1	FBgn0261238	Alh	Alhambra	Alhambra (Alh) encodes a zinc finger/leucine zipper nuclear protein. It is required in the nervous system for maintaining eve expression and normal growth. It is also involved in muscle development and male courtship behavior.	19
dm6-FBgn00336616	0.00925287	-0.840707	0.163	0.371	1	FBgn0033661	CG13185	-	Contributions welcome.	19
dm6-FBgn000440111	0.00933106	-0.451726	0.535	0.943	1	FBgn0004401	Pep	Protein on ecdysone puffs	Contributions welcome.	19
dm6-FBgn00394928	0.00938969	-0.532035	0.209	0.414	1	FBgn0039492	CG6051	-	Contributions welcome.	19
dm6-FBgn00386083	0.00941452	-0.301735	0.07	0.271	1	FBgn0038608	WRNexo	WRN exonuclease	WRN exonuclease (WRNexo) encodes a 3'-5' exonuclease that cleaves 3' ends of both single-stranded and duplex DNA substrates that resemble DNA structures present during DNA replication. It may act in concert with RecQ family helicases to resolve Holliday junctions or other unusual DNA structures. It is likely to be involved in DNA replication, recombination and repair, and is essential for early embryonic development.	19
dm6-FBgn00112259	0.00944641	-0.492771	0.14	0.357	1	FBgn0011225	jar	jaguar	Contributions welcome.	19
dm6-FBgn00234077	0.00945746	-0.31559	0.163	0.4	1	FBgn0023407	B4	B4	B4 (B4) encodes a protein involved in imaginal disc development.	19
dm6-FBgn00854079	0.009515	-0.305023	0.14	0.371	1	FBgn0085407	Pvf3	PDGF- and VEGF-related factor 3	PDGF- and VEGF-related factor 3 (Pvf3) encodes a ligand for the receptor tyrosine kinase encoded by Pvr. It has roles in embryonic plasmatocyte survival and migration, and in the proliferation of adult midgut intestinal stem cells.	19
dm6-FBgn00350945	0.00951518	-0.656085	0.07	0.257	1	FBgn0035094	CG9380	-	Contributions welcome.	19
dm6-FBgn00335665	0.0097286	-0.750468	0.047	0.229	1	FBgn0033566	CG18004	-	Contributions welcome.	19
dm6-FBgn00290794	0.00973296	-0.263506	0.07	0.286	1	FBgn0029079	icln	icln	icln (icln) encodes a cytosolic protein that functions as an assembly chaperone in the biogenesis of pre-mRNA processing small nuclear ribonucleoproteins (snRNPs) via interaction with Sm proteins. It is required in the motor system for viability and motor behaviour.	19
dm6-FBgn00312605	0.00973296	-0.283128	0.07	0.286	1	FBgn0031260	Spp	Signal peptide peptidase	Contributions welcome.	19
dm6-FBgn00330198	0.0097733	-0.430596	0.163	0.386	1	FBgn0033019	CG10395	-	Contributions welcome.	19
dm6-FBgn00421854	0.00993676	-0.684871	0.023	0.186	1	FBgn0042185	MCU	Mitochondrial calcium uniporter	Mitochondrial calcium uniporter (MCU) encodes an inner mitochondrial membrane channel that transports calcium from the mitochondrial intermembrane space to the matrix. It is the main component of the mitochondrial calcium signaling pathway and functions in metabolism, cell death, and olfactory memory.	19
dm6-FBgn02592161	0.00993676	-0.318185	0.023	0.186	1	FBgn0259216	RhoGAP102A	Rho GTPase activating protein at 102A	Contributions welcome.	19
dm6-FBgn02507867	0.00998177	-0.426419	0.163	0.386	1	FBgn0250786	Chd1	Chromodomain-helicase-DNA-binding protein 1	Chromodomain-helicase-DNA-binding protein 1 (Chd1) encodes an ATPase involved in the remodeling and assembly of chromatin. Its biological functions include regulation of gene transcription, incorporation of the histone variant H3.3 into paternal chromatin at fertilization and regulation of intestinal immunity and microbiota.	19
dm6-FBgn00513683	0.00999373	-0.315803	0.047	0.229	1	FBgn0051368	CG31368	-	Contributions welcome.	19
dm6-FBgn02867862	0.00999373	-0.539336	0.047	0.229	1	FBgn0286786	hoip	hoi-polloi	Contributions welcome.	19
dm6-FBgn00230234	0.0100288	-0.33325	0	0.143	1	FBgn0023023	CRMP	Collapsin Response Mediator Protein	Collapsin Response Mediator Protein (CRMP) encodes a protein that contributes to pyrimidine catabolism, beta-alanine biosynthesis, neurogenesis and behavior.	19
dm6-FBgn0014366	0.0100288	-0.272066	0	0.143	1	FBgn0014366	noi	noisette	Contributions welcome.	19
dm6-FBgn003741415	0.0100288	-0.5175	0	0.143	1	FBgn0037414	Osi7	Osiris 7	Contributions welcome.	19
dm6-FBgn0037490	0.0100288	-0.426175	0	0.143	1	FBgn0037490	CG10053	-	Contributions welcome.	19
dm6-FBgn02609621	0.0100288	-0.347656	0	0.143	1	FBgn0260962	pic	piccolo	piccolo (pic) encodes the Ddb1 protein, which functions to recruit substrate receptors to Cul4-based E3 ubiquitin ligase complexes, which catalyze the ubiquitylation and subsequent destruction of proteins that function in cell growth and proliferation as well as transcription, replication and repair of the genome.	19
dm6-FBgn00381979	0.0100288	-0.502426	0	0.143	1	FBgn0038197	foxo	forkhead box, sub-group O	Contributions welcome.	19
dm6-FBgn00384742	0.0100288	-0.604223	0	0.143	1	FBgn0038474	mRpS11	mitochondrial ribosomal protein S11	Contributions welcome.	19
dm6-FBgn02615507	0.0100288	-0.366479	0	0.143	1	FBgn0261550	CG42668	-	Contributions welcome.	19
dm6-FBgn00430122	0.0100288	-0.450523	0	0.143	1	FBgn0043012	AP-2sigma	Adaptor Protein complex 2, sigma subunit	Adaptor Protein complex 2, sigma subunit (AP-2sigma) encodes a component of the AP-2 adaptor complex, which recruits certain transmembrane proteins into clathrin-coated pits for endocytic internalization.	19
dm6-FBgn00511457	0.0100288	-0.746445	0	0.143	1	FBgn0051145	CG31145	-	Contributions welcome.	19
dm6-FBgn003943419	0.0100288	-0.418387	0	0.143	1	FBgn0039434	TwdlM	TweedleM	Contributions welcome.	19
dm6-FBgn00148694	0.0100288	-0.487764	0	0.143	1	FBgn0014869	Pglym78	Phosphoglyceromutase 78	Phosphoglyceromutase 78 (Pglym78) encodes an enzyme involved in myoblast fusion and somatic muscle development.	19
dm6-FBgn00284765	0.0100288	-0.529102	0	0.143	1	FBgn0028476	Usp1	Ubiquitin specific protease 1	Contributions welcome.	19
dm6-FBgn00275476	0.0100288	-0.551065	0	0.143	1	FBgn0027547	CG1927	-	Contributions welcome.	19
dm6-FBgn00356391	0.0100288	-0.457214	0	0.143	1	FBgn0035639	kri	krishah	krishah (kri) encodes a uracil phosphoribosyltransferase.	19
dm6-FBgn003657611	0.0100288	-0.553897	0	0.143	1	FBgn0036576	CG5151	-	Contributions welcome.	19
dm6-FBgn02613412	0.0100288	-0.47274	0	0.143	1	FBgn0261341	verm	vermiform	vermiform (verm) encodes a chitin deacetylase-like protein that is secreted by tracheal cells and accumulates in the embryonic tracheal lumen. Its functions include cuticle development and tracheal tube size control.	19
dm6-FBgn02612586	0.0100288	-0.304742	0	0.143	1	FBgn0261258	rgn	regeneration	Contributions welcome.	19
dm6-FBgn02609953	0.0100288	-0.254138	0	0.143	1	FBgn0260995	dpr21	defective proboscis extension response 21	Contributions welcome.	19
dm6-FBgn00030909	0.0100288	-0.621402	0	0.143	1	FBgn0003090	pk	prickle	prickle (pk) encodes a core component of the Frizzled-dependent planar polarity complex, which localises to cell junctions in developing epithelia, most likely via direct protein-protein interactions with the transmembrane proteins encoded by Vang and stan. pk product contributes to planar polarity defects in epithelia, as well as nervous system development.	19
dm6-FBgn00345374	0.0100288	-0.590318	0	0.143	1	FBgn0034537	DMAP1	DNA methyltransferase 1 associated protein 1	DNA methyltransferase 1 associated protein 1 (DMAP1) encodes an evolutionarily conserved nuclear innate immune factor. It interacts with the NF-kappaB transcription factor encoded by Rel and modulates the activation of the immune deficiency pathway in complex with chromatin remodeling factors. Its roles also include larval-pupal development and cell survival.	19
dm6-FBgn025920919	0.0100288	-0.485474	0	0.143	1	FBgn0259209	Mlp60A	Muscle LIM protein at 60A	Muscle LIM protein at 60A (Mlp60A) encodes a Zinc-ion binding protein, expressed strongly in the Z-band region of the sarcomere. It is involved in development and maintenance of the embryonic and flight muscles.	19
dm6-FBgn0026873	0.0100288	-0.41863	0	0.143	1	FBgn0026873	MED18	Mediator complex subunit 18	Contributions welcome.	19
dm6-FBgn0029925	0.0100288	-0.254963	0	0.143	1	FBgn0029925	CG3040	-	Contributions welcome.	19
dm6-FBgn00540152	0.0100288	-0.461265	0	0.143	1	FBgn0054015	CG34015	-	Contributions welcome.	19
dm6-FBgn00045672	0.0100288	-0.566034	0	0.143	1	FBgn0004567	slp2	sloppy paired 2	sloppy paired 2 (slp2) encodes a transcription factor of the fork-head family. Together with the product of slp1, it regulates a wide variety of developmental processes including embryonic segmentation, ventral fate specification in the retina, and temporal patterning of the neuroblasts that produce medulla neurons.	19
dm6-FBgn0027094	0.0100288	-0.35041	0	0.143	1	FBgn0027094	AlaRS	Alanyl-tRNA synthetase	Contributions welcome.	19
dm6-FBgn000199111	0.0100288	-0.316938	0	0.143	1	FBgn0001991	Ca-alpha1D	Ca[2+]-channel protein alpha[[1]] subunit D	Ca[2+]-channel protein alpha[[1]] subunit D (Ca-alpha1D) encodes the pore-forming alpha subunit of an L-type voltage-gated Ca[2+] channel expressed in neurons. It mediates Ca[2+] influx, affecting action potential generation and muscle contraction.	19
dm6-FBgn02633969	0.0101198	-0.279264	0.605	0.986	1	FBgn0263396	sqd	squid	squid (sqd) encodes a member of the hnRNPA family of RNA binding proteins. It is involved in the localization and translational regulation of grk mRNA in oogenesis.	19
dm6-FBgn00526729	0.0101311	0.324272	0.302	0.629	1	FBgn0052672	Atg8a	Autophagy-related 8a	Autophagy-related 8a (Atg8a) encodes a ubiquitin-like protein that is conjugated to phosphatidylethanolamine, and this lipid modification anchors it into the membrane of forming and completed autophagosomes. Atg8a product has roles in autophagosome formation, maintaining neuromuscular function and normal lifespan.	19
dm6-FBgn00056318	0.0101535	-0.615975	0.209	0.443	1	FBgn0005631	robo1	roundabout 1	roundabout 1 (robo1) encodes a member of the Robo receptor family that uses the secreted glycoprotein encoded by sli as ligand and the products of Sdc and Dscam1 as co-receptors. It contributes to axon guidance and dendrite morphogenesis as well as regulating trachea and heart tube development.	19
dm6-FBgn00038821	0.0102379	-0.401102	0.023	0.186	1	FBgn0003882	tub	tube	tube (tub) encodes an adaptor protein, which functions downstream of the product of Myd88 in the Toll pathway. Toll pathway is a signaling cascade that plays a key role in various developmental and immune processes, notably embryonic dorsoventral patterning and regulation of antimicrobial peptides.	19
dm6-FBgn02599787	0.0102379	-0.433842	0.023	0.186	1	FBgn0259978	vlc	vulcan	vulcan (vlc) is induced above a basal level by 20-hydroxyecdysone in late third instar larvae. Its mutants die primarily as pharate adults with defects in ecdysone-induced leg morphogenesis.	19
dm6-FBgn00421381	0.0102653	-0.460442	0.047	0.229	1	FBgn0042138	Apt1	Acyl-protein thioesterase 1	Contributions welcome.	19
dm6-FBgn00273568	0.0103066	-0.606743	0.14	0.357	1	FBgn0027356	Amph	Amphiphysin	Amphiphysin (Amph) encodes a BAR and SH3 domain containing protein that regulates muscle transverse tubule formation. It exhibits post-synaptic localization at the neuromuscular junction and its mutants show locomotion defects.	19
dm6-FBgn00326949	0.0103586	-0.481116	0.209	0.486	1	FBgn0032694	MESR3	Misexpression suppressor of ras 3	Contributions welcome.	19
dm6-FBgn003511010	0.0104189	0.437204	0.116	0.371	1	FBgn0035110	thoc7	thoc7	Contributions welcome.	19
dm6-FBgn00035454	0.0104892	-0.777442	0.093	0.286	1	FBgn0003545	sub	subito	subito (sub) encodes a kinesin-6 homolog. Kinesin-6 proteins are known to bundle antiparallel microtubules. The product of sub is required for cytokinesis in mitosis and spindle organization and chromosome segregation in female meiosis.	19
dm6-FBgn00258023	0.0105245	-0.59244	0.07	0.257	1	FBgn0025802	Sbf	SET domain binding factor	Contributions welcome.	19
dm6-FBgn02597347	0.0105434	-0.530635	0.047	0.229	1	FBgn0259734	Nost	Nostrin	Nostrin (Nost) encodes a lipid binding protein involved in epithelial cell differentiation, plasma membrane tubulation and adherens junction organization.	19
dm6-FBgn00267491	0.0105471	-0.517848	0.023	0.186	1	FBgn0026749	Yippee	Yippee	Contributions welcome.	19
dm6-FBgn0003145	0.0105471	-0.614732	0.023	0.186	1	FBgn0003145	prd	paired	paired (prd) is a paired-rule gene that encodes a transcription factor with two independent DNA binding domains, a paired domain and a homeodomain. Its roles include embryonic segmentation, accessory gland development and male fertility.	19
dm6-FBgn02659357	0.010607	-0.471174	0.116	0.329	1	FBgn0265935	coro	Coronin	Contributions welcome.	19
dm6-FBgn02592438	0.010824	-0.256706	0.14	0.371	1	FBgn0259243	Pka-R1	Protein kinase, cAMP-dependent, regulatory subunit type 1	Protein kinase, cAMP-dependent, regulatory subunit type 1 (Pka-R1) encodes a cAMP-dependent protein kinase regulator that contributes to actin filament and microtubule organization. It is involved in neuromuscular synaptic transmission, molting and response to ethanol.	19
dm6-FBgn00276172	0.0108281	-0.643768	0.047	0.229	1	FBgn0027617	CG5808	-	Contributions welcome.	19
dm6-FBgn00217681	0.0108646	-0.61921	0.023	0.186	1	FBgn0021768	nudC	nudC	nudC (nudC) encodes a component of a specialized dynein complex involved in nucleus localization and positive regulation of dendrite morphogenesis.	19
dm6-FBgn00349393	0.0108646	-0.445233	0.023	0.186	1	FBgn0034939	thoc5	thoc5	Contributions welcome.	19
dm6-FBgn00272795	0.0108646	-0.539706	0.023	0.186	1	FBgn0027279	l(1)G0196	lethal (1) G0196	Contributions welcome.	19
dm6-FBgn00288942	0.0108646	-0.461375	0.023	0.186	1	FBgn0028894	GMF	Glia maturation factor	Glia maturation factor (GMF) encodes a protein belonging to the ADF-H domain family of proteins, which promote dissambly of actin networks. It specifically binds to and promotes disassembly of Arp2/3-nucleated lamellipodial actin networks. It plays a role in promoting protrusion dynamics during cell migration.	19
dm6-FBgn00370988	0.0109031	-0.599144	0.14	0.343	1	FBgn0037098	Wnk	Wnk kinase	Wnk kinase (Wnk) encodes a chloride-sensitive Ser/Thr kinase that signals through a downstream target Ser/Thr kinase, encoded by fray, which is activated by phosphorylation the product of Wnk. Its roles include regulation of ion transport and cell growth, and differentiation and developmental patterning, including roles in canonical Wnt signaling and induction of the product of Awh.	19
dm6-FBgn026675112	0.010981	-0.332091	0.209	0.486	1	NA	NA	NA	NA	19
dm6-FBgn00347245	0.0111197	-0.321289	0.047	0.229	1	FBgn0034724	babos	babos	babos (babos) encodes a cell surface protein that belongs to the group of immunoglobulin superfamily cell adhesion molecules. If functions in learning and memory, as well as in developmental dendrite plasticity.	19
dm6-FBgn0021856	0.0111197	-0.64101	0.047	0.229	1	FBgn0021856	l(2)k14505	lethal (2) k14505	Contributions welcome.	19
dm6-FBgn00382233	0.0111906	-0.496046	0.023	0.186	1	FBgn0038223	Afti	Aftiphilin	Aftiphilin (Afti) encodes an AP-1 adaptor complex binding protein involved in eye photoreceptor development and intracellular transport.	19
dm6-FBgn00417021	0.0111906	-0.483664	0.023	0.186	1	FBgn0041702	CG15107	-	Contributions welcome.	19
dm6-FBgn003109010	0.011214	0.318173	0.186	0.457	1	FBgn0031090	Rab35	Rab35	Rab35 (Rab35) encodes a protein that regulates proximal versus distal growth of seamless tubes in the terminal cells of the tracheal system.	19
dm6-FBgn00539637	0.011305	-0.481581	0.256	0.543	1	NA	NA	NA	NA	19
dm6-FBgn00234164	0.0113421	-0.289057	0.116	0.329	1	FBgn0023416	Ac3	Adenylate cyclase 3	Adenylate cyclase 3 (Ac3) encodes an adenylate cyclase that is coupled to the receptor encoded by Pdfr via Gs signaling in the Morning circadian pacemakers.	19
dm6-FBgn00336398	0.0113428	-0.648366	0.07	0.257	1	FBgn0033639	CG9003	-	Contributions welcome.	19
dm6-FBgn00010986	0.0114183	-0.495907	0.047	0.229	1	FBgn0001098	Gdh	Glutamate dehydrogenase	Glutamate dehydrogenase (Gdh) encodes a glutamate dehydrogenase involved glutamate metabolism.	19
dm6-FBgn003182210	0.0115211	0.316662	0.14	0.414	1	FBgn0031822	Phf5a	PHD finger protein 5a	Contributions welcome.	19
dm6-FBgn00354252	0.0115252	-0.4052	0.023	0.186	1	FBgn0035425	CG17746	-	Contributions welcome.	19
dm6-FBgn0033799	0.0115252	-0.38051	0.023	0.186	1	FBgn0033799	GLaz	Glial Lazarillo	Glial Lazarillo (GLaz) encodes a lipid binding protein of the Lipocalin family, which are small extracellular proteins with a single-domain beta-barrel structure. It is expressed in subsets of central and peripheral glial cells and in hemocytes. It regulates longevity, stress resistance, and behavior.	19
dm6-FBgn005199810	0.0115981	0.258029	0.279	0.557	1	FBgn0051998	CG31998	-	Contributions welcome.	19
dm6-FBgn008540011	0.01164	-0.62364	0.163	0.4	1	FBgn0085400	side-V	sidestep V	Contributions welcome.	19
dm6-FBgn02626179	0.0117239	-0.574029	0.047	0.229	1	FBgn0262617	Nuak	Nuak family kinase	Contributions welcome.	19
dm6-FBgn02607225	0.0117278	-0.302479	0.14	0.357	1	NA	NA	NA	NA	19
dm6-FBgn00353485	0.0117481	-0.303121	0.07	0.271	1	FBgn0035348	CG16758	-	Contributions welcome.	19
dm6-FBgn00307188	0.0117972	0.263321	0.14	0.4	1	FBgn0030718	ND-20	NADH dehydrogenase (ubiquinone) 20 kDa subunit	NADH dehydrogenase (ubiquinone) 20 kDa subunit (ND-20) encodes a component of the mitochondrial electron transport chain and is involved in determination of life span.	19
dm6-FBgn00374437	0.0119214	-0.344064	0.349	0.7	1	FBgn0037443	Dmtn	Dementin	Dementin (Dmtn) encodes a protein that possesses an evolutionarily conserved interaction with members of the Amyloid beta A4 protein family. Co-expression of Dmtn rescues the effect of over-expressing human Amyloid beta A4 protein on development and behavior, and mutation of Dmtn causes aberrant processing of the product of Appl.	19
dm6-FBgn000558519	0.0119618	1.20184	0.791	0.914	1	FBgn0005585	Calr	Calreticulin	Calreticulin (Calr) encodes a protein that contributes to olfactory behavior, central nervous system development and sleep. It also works as a marker for phagocytosis of apoptotic cells by phagocytes in embryonic stages.	19
dm6-FBgn003827715	0.0119884	1.77724	0.744	0.857	1	FBgn0038277	RpS5b	Ribosomal protein S5b	Contributions welcome.	19
dm6-FBgn00257164	0.0120368	-0.344912	0.047	0.229	1	FBgn0025716	Bap55	Brahma associated protein 55kD	Brahma associated protein 55kD (Bap55) encodes a member of two chromatin remodeling complexes. As part of the Brahma complex, it is needed for cell growth and survival in the wing imaginal disc; as a member of the TIP60 complex, it is thought to regulate dendrite wiring specificity in olfactory projection neurons.	19
dm6-FBgn00227107	0.0120457	-0.622597	0.116	0.314	1	FBgn0022710	Ac13E	Adenylyl cyclase 13E	Contributions welcome.	19
dm6-FBgn00530948	0.0120848	-0.275303	0.093	0.286	1	FBgn0053094	Synd	Syndapin	Contributions welcome.	19
dm6-FBgn003167310	0.0122088	-0.322418	0.233	0.471	1	FBgn0031673	CG31650	-	Contributions welcome.	19
dm6-FBgn00347266	0.0122906	-0.36525	0.14	0.371	1	FBgn0034726	PolE4	DNA polymerase epsilon subunit 4	DNA polymerase epsilon subunit 4 (PolE4) encodes an accessory, non-catalytic subunit of the major replicative polymerase epsilon. It is one of the maternal target genes of the transcription factor encoded by dl and is regulated by the DRE/DREF pathway.	19
dm6-FBgn00539784	0.0123995	-0.543727	0.047	0.214	1	FBgn0053978	CG33978	-	Contributions welcome.	19
dm6-FBgn026208111	0.0124262	-0.44145	0.256	0.471	1	FBgn0262081	Csk	C-terminal Src kinase	C-terminal Src kinase (Csk) encodes a cytoplasmic tyrosine kinase that acts as a tumor suppressor through Src pathway inibition as well as a mediator of the activity of the product of Egfr.	19
dm6-FBgn000352516	0.0124542	-0.281143	0.488	0.9	1	FBgn0003525	stg	string	Contributions welcome.	19
dm6-FBgn003958110	0.0125456	0.285548	0.186	0.443	1	FBgn0039581	Moca-cyp	Moca-cyp	Moca-cyp (Moca-cyp) encodes a peptidyl-prolyl cis-trans isomerase.	19
dm6-FBgn026251510	0.0126848	-0.291158	0.047	0.229	1	FBgn0262515	VhaAC45	Vacuolar H[+] ATPase AC45 accessory subunit	Contributions welcome.	19
dm6-FBgn02507897	0.0127391	-0.336251	0.093	0.3	1	FBgn0250789	alpha-Spec	alpha Spectrin	alpha Spectrin (alpha-Spec) encodes an essential protein that interacts with the products of beta-Spec or kst to form a heterotetramer. It is typically associated with the plasma membrane. It functions in a lipoprotein pathway that delivers dietary fat to the larval fat body for storage. It is also believed to function in asymmetric division of germ line stem cells via cytoplasmic structures called spectrosomes and fusomes.	19
dm6-FBgn002023510	0.0128328	-0.42692	0.07	0.257	1	FBgn0020235	ATPsyngamma	ATP synthase, gamma subunit	Contributions welcome.	19
dm6-FBgn00169844	0.0128797	-0.708146	0.116	0.314	1	FBgn0016984	sktl	skittles	skittles (sktl) encodes the major Phosphatidylinositol 4-Phosphate-5 kinase (PI4P5K), catalysing the formation of phosphoinositol-4,5-bisphosphate (PIP4,5). The sktl product is involved in many cellular processes involving (PIP4,5), such as endocytosis. It plays an important role in cell polarity by controlling the localization of the product encoded by baz.	19
dm6-FBgn00358795	0.0129586	-0.557792	0.14	0.343	1	FBgn0035879	GAPcenA	GTPase activating protein and centrosome-associated	Contributions welcome.	19
dm6-FBgn02666305	0.0130879	-0.532656	0.14	0.371	1	NA	NA	NA	NA	19
dm6-FBgn00040504	0.0131503	-0.383566	0.07	0.257	1	FBgn0004050	z	zeste	zeste (z) encodes a sequence-specific DNA-binding protein. It is often found in the proximal promoter region of many genes where it helps to recruit the BRM nucleosome remodeling complex. It is best known for the pairing-dependent repressive effects produced by some of its mutants on target genes, especially the w gene.	19
dm6-FBgn008518810	0.0132358	-0.583546	0.116	0.329	1	FBgn0085188	CG34159	-	Contributions welcome.	19
dm6-FBgn0037364	0.013335	-0.305607	0.023	0.186	1	FBgn0037364	Rab23	Rab23	Rab23 (Rab23) encodes a member of the Rab family of small GTPases known to be involved in vesicle transport processes. It cooperates with the product of in and the core group of planar cell polarity genes. It contributes to restricting actin accumulation and thus, prehair initiation to a single site within each wing cell, and to regulate the number and orientation of hairs on the leg and the abdominal cuticle. In addition, it regulates the trafficking of the ligand encoded by hh in the germline stem cell niche.	19
dm6-FBgn00351213	0.0133479	0.317128	0.302	0.586	1	FBgn0035121	Tudor-SN	Tudor staphylococcal nuclease	Contributions welcome.	19
dm6-FBgn003398810	0.01337	-0.435783	0.395	0.857	1	FBgn0033988	pcs	parcas	Contributions welcome.	19
dm6-FBgn004080911	0.0134699	-0.287171	0.419	0.757	1	FBgn0040809	CG13465	-	Contributions welcome.	19
dm6-FBgn00006061	0.0134756	-0.49282	0.07	0.257	1	FBgn0000606	eve	even skipped	even skipped (eve) encodes a homeobox-containing transcriptional repressor that acts in concert with co-repressors such as those enoded by gro and Gug. It represses pair-rule and segment polarity genes, contributing to anterior/posterior axis specification and mesoderm and central nervous system development.	19
dm6-FBgn026680112	0.0135096	-1.32422	0.163	0.371	1	FBgn0266801	CG45263	-	Contributions welcome.	19
dm6-FBgn00001407	0.013528	0.259497	0.116	0.329	1	FBgn0000140	asp	abnormal spindle	Contributions welcome.	19
dm6-FBgn025973511	0.0135776	-0.749614	0.256	0.514	1	FBgn0259735	mtgo	miles to go	Contributions welcome.	19
dm6-FBgn0017430	0.0137147	-0.26247	0.047	0.229	1	FBgn0017430	Nelf-E	Negative elongation factor E	Negative elongation factor E (Nelf-E) encodes one of four subunits that constitutes the NELF complex, which along with the product of spt4 causes the promoter proximal pause of the RNA polymerase II.	19
dm6-FBgn00521907	0.013741	0.379802	0.163	0.414	1	FBgn0052190	NUCB1	NUCB1	NUCB1 (NUCB1) encodes a protein involved in the defense response to Gram-negative bacteria.	19
dm6-FBgn00002293	0.0137959	-0.507708	0.047	0.214	1	FBgn0000229	bsk	basket	basket (bsk) encodes a serine/threonine-protein kinase, a key component of JNK pathway that phosphorylates the transcription factor encoded by Jra. Its roles include regulation of cell shape and stress response.	19
dm6-FBgn00284715	0.013892	-0.253505	0.093	0.286	1	FBgn0028471	Nab2	Nuclear polyadenosine RNA-binding 2	Nuclear polyadenosine RNA-binding 2 (Nab2) encodes a zinc-finger polyadenosine RNA binding protein that is expressed widely in many cell types but required specifically within the developing nervous system for proper behavior and axonogenesis. The product of Nab2 in supports in neurons short term memory and development of the brain mushroom bodies.	19
dm6-FBgn00321058	0.0139324	0.503443	0.14	0.386	1	FBgn0032105	borr	borealin-related	borealin-related (borr) encodes one of the three targeting subunits for the product of aurB in the chromosomal passenger complex. It helps to target the complex to the centromere region of chromosomes and the cleavage furrow during cytokinesis. At centromeres the complex is involved both in pausing mitotic progression when there are chromosome mis-attachments and in correcting those mis-attachments. At the cleavage furrow, the complex is involved in regulating the process of abscission (cell separation).	19
dm6-FBgn02615039	0.0140775	-0.591242	0.442	0.857	1	NA	NA	NA	NA	19
dm6-FBgn00305513	0.0141266	-0.325108	0.023	0.186	1	FBgn0030551	CG11674	-	Contributions welcome.	19
dm6-FBgn02636011	0.014166	-0.398011	0.047	0.214	1	FBgn0263601	mib1	mind bomb 1	mind bomb 1 (mib1) encodes an E3 ubiquitin ligase that regulates Notch signaling by influencing the endocytosis of the products of Dl and Ser.	19
dm6-FBgn00031595	0.014166	-0.651155	0.047	0.214	1	FBgn0003159	CG2841	-	Contributions welcome.	19
dm6-FBgn00316815	0.0142425	-0.386244	0.209	0.429	1	FBgn0031681	Pgant5	Polypeptide N-Acetylgalactosaminyltransferase 5	Polypeptide N-Acetylgalactosaminyltransferase 5 (Pgant5) encodes a member of the UDP-GalNAc:polypeptide N-acetylgalactosaminyltransferase family and catalyzes the transfer of a GalNAc sugar onto the hydroxyl groups of serine and threonine in secreted or membrane-bound proteins. The product of Pgant5 is essential and affects digestive system acidification.	19
dm6-FBgn00364831	0.0144267	-0.608852	0.093	0.271	1	FBgn0036483	CG12316	-	Contributions welcome.	19
dm6-FBgn00402322	0.0144933	-0.393196	0.07	0.257	1	FBgn0040232	cmet	CENP-meta	CENP-meta (cmet) encodes a kinetochore kinesin that contributes to metaphase chromosome alignment.	19
dm6-FBgn00031415	0.0144933	-0.287999	0.07	0.257	1	FBgn0003141	pr	purple	Contributions welcome.	19
dm6-FBgn00329565	0.0144933	-0.444533	0.07	0.257	1	FBgn0032956	Cul2	Cullin 2	Cullin 2 (Cul2) encodes a protein that plays important roles during oogenesis. Reduction of the product of Cul2 in somatic cells produces tumorous germaria with excess germline stem cell-like cells due to the elevation of Dpp signaling in the niche.	19
dm6-FBgn00399296	0.0144933	-0.433221	0.07	0.257	1	FBgn0039929	CG11076	-	Contributions welcome.	19
dm6-FBgn00027358	0.0147182	-0.389167	0.14	0.343	1	FBgn0002735	E(spl)mgamma-HLH	Enhancer of split mgamma, helix-loop-helix	Contributions welcome.	19
dm6-FBgn00407773	0.0147314	-0.408532	0.023	0.171	1	FBgn0040777	CG14767	-	Contributions welcome.	19
dm6-FBgn00032568	0.014873	-0.259914	0.349	0.771	1	FBgn0003256	rl	rolled	rolled (rl) encodes the mitogen activated protein (MAP) kinase, core component of the RAS/MAPK pathway. It is inactivated by the phosphatases encoded by PTP-ER and Mkp3. It phosphorylates a diverse set of downstream cytoplasmic and nuclear effectors, which impact cell fate decisions in a wide array of tissues.	19
dm6-FBgn00378552	0.0149326	-0.443767	0.047	0.214	1	FBgn0037855	CG6621	-	Contributions welcome.	19
dm6-FBgn0037653	0.0150577	-0.384733	0	0.129	1	FBgn0037653	Iru	Iruka	Contributions welcome.	19
dm6-FBgn02664641	0.0150577	-0.278719	0	0.129	1	FBgn0266464	Nsf2	N-ethylmaleimide-sensitive factor 2	N-ethylmaleimide-sensitive factor 2 (Nsf2) encodes a homohexameric AAA ATPase that functions to recycle SNARE complex components subsequent to membrane fusion. In the tracheal system, it is required for tube growth and connectivity within the terminal cell.	19
dm6-FBgn02620281	0.0150577	-0.415253	0	0.129	1	NA	NA	NA	NA	19
dm6-FBgn0038858	0.0150577	-0.355649	0	0.129	1	FBgn0038858	CG5793	-	Contributions welcome.	19
dm6-FBgn0004118	0.0150577	-0.364888	0	0.129	1	FBgn0004118	nAChRbeta2	nicotinic Acetylcholine Receptor beta2	nicotinic Acetylcholine Receptor beta2 (nAChRbeta2) encodes a subunit of the nicotinic acetylcholine receptor, which is part of the superfamily of ligand-gated ion channels. These channels open to facilitate the passage of cations across synaptic membranes in response to the binding of their native ligand, acetylcholine. Mutations in nAChRbeta2 have been associated with resistance phenotypes to several neonicotinoid insecticides.	19
dm6-FBgn0039860	0.0150577	-0.323127	0	0.129	1	FBgn0039860	CG1792	-	Contributions welcome.	19
dm6-FBgn0035440	0.0150577	-0.366435	0	0.129	1	FBgn0035440	CG14969	-	Contributions welcome.	19
dm6-FBgn008661119	0.0150577	-0.392159	0	0.129	1	FBgn0086611	Lcp65Ag3	Larval cuticle protein	Contributions welcome.	19
dm6-FBgn00012584	0.0150577	-0.410905	0	0.129	1	FBgn0001258	Ldh	Lactate dehydrogenase	Lactate dehydrogenase (Ldh) encodes a protein involved in myoblast fusion and somatic muscle development.	19
dm6-FBgn00371342	0.0150577	-0.306294	0	0.129	1	FBgn0037134	CG7407	-	Contributions welcome.	19
dm6-FBgn00295086	0.0150577	-0.375134	0	0.129	1	FBgn0029508	Tsp42Ea	Tetraspanin 42Ea	Contributions welcome.	19
dm6-FBgn0023180	0.0150577	-0.459231	0	0.129	1	FBgn0023180	Orc6	Origin recognition complex subunit 6	Origin recognition complex subunit 6 (Orc6) encodes a subunit of the origin recognition complex (ORC), which is essential for the initiation of DNA replication in eukaryotic cells. Orc6 product has an additional independent function in cytokinesis through the interaction with the septin protein encoded by pnut.	19
dm6-FBgn00370841	0.0150577	-0.319353	0	0.129	1	FBgn0037084	Syx6	Syntaxin 6	Contributions welcome.	19
dm6-FBgn00220975	0.0150577	-0.372402	0	0.129	1	FBgn0022097	Vha36-1	Vacuolar H[+] ATPase 36kD subunit 1	Contributions welcome.	19
dm6-FBgn00343991	0.0150577	-0.698259	0	0.129	1	FBgn0034399	CG15083	-	Contributions welcome.	19
dm6-FBgn00286221	0.0150577	-0.433335	0	0.129	1	FBgn0028622	qsm	quasimodo	quasimodo (qsm) encodes a light-responsive factor of the circadian clock. It controls the rhythmic firing of clock neurons via the K[+] channel and the Na[+] K[+] Cl[-] cotransporter encoded by Shaw and NKCC respectively.	19
dm6-FBgn00347235	0.0150577	-0.390194	0	0.129	1	FBgn0034723	CG13506	-	Contributions welcome.	19
dm6-FBgn00349211	0.0150577	-0.374382	0	0.129	1	FBgn0034921	DCP1	Decapping protein 1	Decapping protein 1 (DCP1) encodes a subunit of the mRNA decapping holoenzyme. It is involved in osk mRNA localization and miRNA-mediated gene silencing.	19
dm6-FBgn00304351	0.0150577	-0.369762	0	0.129	1	FBgn0030435	CG4645	-	Contributions welcome.	19
dm6-FBgn00046492	0.0150577	-0.486132	0	0.129	1	FBgn0004649	yl	yolkless	Contributions welcome.	19
dm6-FBgn00309911	0.0150577	-0.429369	0	0.129	1	FBgn0030991	CG7453	-	Contributions welcome.	19
dm6-FBgn0028970	0.0150577	-0.438787	0	0.129	1	FBgn0028970	betaggt-II	beta subunit of type II geranylgeranyl transferase	Contributions welcome.	19
dm6-FBgn0031651	0.0150577	-0.616285	0	0.129	1	FBgn0031651	mRpL24	mitochondrial ribosomal protein L24	Contributions welcome.	19
dm6-FBgn0031815	0.0150577	-0.321395	0	0.129	1	FBgn0031815	frj	farjavit	farjavit (frj) encodes a lysophospholipid acyltransferase that preferentially adds arachidonic acid to lysophosphatidylinositol.	19
dm6-FBgn02836581	0.0150577	-0.353868	0	0.129	1	FBgn0283658	muc	midline uncoordinated	Contributions welcome.	19
dm6-FBgn004007010	0.0150577	-0.595316	0	0.129	1	FBgn0040070	Trx-2	thioredoxin-2	Contributions welcome.	19
dm6-FBgn00399724	0.0150577	-0.443972	0	0.129	1	FBgn0039972	Marf1	Meiosis regulator and mRNA stability factor 1	Contributions welcome.	19
dm6-FBgn00040497	0.0151133	0.300406	0.302	0.586	1	FBgn0004049	yrt	yurt	yurt (yrt) encodes a membrane-associated protein. It contributes to apical-basal polarity and permeability of septate junctions. In differentiating epithelial cells, it counteracts apical polarity proteins to sustain lateral membrane stability and apical-basal polarity. In fully differentiated cells, the product of yrt acts as a negative regulatory component of the crb complex and limits apical membrane growth.	19
dm6-FBgn00384542	0.0151137	-0.588559	0.093	0.271	1	FBgn0038454	CG10324	-	Contributions welcome.	19
dm6-FBgn00260864	0.0151137	-0.558684	0.093	0.271	1	FBgn0026086	Adar	Adenosine deaminase acting on RNA	Adenosine deaminase acting on RNA (Adar) encodes an RNA editing enzyme. It is involved in behaviour, glucose metabolism and response to several stresses such as heat, hypoxia and oxidative stress.	19
dm6-FBgn003258610	0.0151601	-0.325602	0.256	0.543	1	FBgn0032586	Tpr2	Tetratricopeptide repeat protein 2	Contributions welcome.	19
dm6-FBgn00110202	0.0151722	-0.467934	0.023	0.171	1	FBgn0011020	Sas-4	Spindle assembly abnormal 4	Spindle assembly abnormal 4 (Sas-4) encodes a centriole protein that is essential for centriole assembly. It is recruited to centrioles through an interaction with the centriole protein encoded by ana2, and it helps recruit microtubules to the centriole.	19
dm6-FBgn002238210	0.0151722	-0.725818	0.023	0.171	1	FBgn0022382	Pka-R2	Protein kinase, cAMP-dependent, regulatory subunit type 2	Contributions welcome.	19
dm6-FBgn00253883	0.0152257	-0.285099	0.093	0.286	1	FBgn0025388	CG12179	-	Contributions welcome.	19
dm6-FBgn02657847	0.0152902	-0.690595	0.186	0.386	1	FBgn0265784	CrebB	Cyclic-AMP response element binding protein B	Contributions welcome.	19
dm6-FBgn026210914	0.0152957	-0.308759	0.395	0.886	1	NA	NA	NA	NA	19
dm6-FBgn02508237	0.0153342	-0.426331	0.512	0.957	1	FBgn0250823	gish	gilgamesh	gilgamesh (gish) encodes a plasma membrane-associated kinase that regulates Hedgehog and Wingless signaling activity. It is involved in planar cell polarity via regulation of Rab11-mediated vesicle trafficking	19
dm6-FBgn00291529	0.0154039	0.261109	0.116	0.329	1	FBgn0029152	Mkrn1	Makorin 1	Contributions welcome.	19
dm6-FBgn003164510	0.0154503	-0.263116	0.349	0.729	1	FBgn0031645	CG3036	-	Contributions welcome.	19
dm6-FBgn00462148	0.0154678	-0.604851	0.093	0.271	1	FBgn0046214	vig2	vig2	vig2 (vig2) encodes a protein involved in heterochromatin organization, histone H3-K9 methylation and chromatin silencing regulation.	19
dm6-FBgn00342991	0.0156246	-0.45071	0.023	0.171	1	FBgn0034299	CG5757	-	Contributions welcome.	19
dm6-FBgn000006415	0.0156871	0.620453	0.14	0.4	1	FBgn0000064	Ald1	Aldolase 1	Contributions welcome.	19
dm6-FBgn00243262	0.0157354	-0.43396	0.047	0.214	1	FBgn0024326	Mkk4	MAP kinase kinase 4	MAP kinase kinase 4 (Mkk4) encodes a mitogen activated protein kinase kinase (MAPKK) involved in the Jun kinase (JNK) pathway. It is directly activated by the MAPKKK encoded by Tak1. Mkk4 product roles include activation of intracellular JNK signalling upon the TNF family ligand encoded by egr and regulation of axon stability.	19
dm6-FBgn00030421	0.0157354	-0.430283	0.047	0.214	1	FBgn0003042	Pc	Polycomb	Polycomb (Pc) encodes a chromatin binding protein that interacts with histone H3K27me3. It is involved in epigenetic silencing and its target genes are predominantly transcription factors or receptors that control cell fate and most developmental decisions.	19
dm6-FBgn008661310	0.015833	-0.346031	0.186	0.443	1	FBgn0086613	Ino80	INO80 complex subunit	INO80 complex subunit (Ino80) encodes a component of the INO80 chromatin remodelling complex that interacts with Polycomb and Trithorax group proteins. It is involved in the regulation of homeotic gene expression and regression of ecdysone dependent transcription.	19
dm6-FBgn002423812	0.015891	-0.343539	0.209	0.443	1	FBgn0024238	Fim	Fimbrin	Fimbrin (Fim) encodes an actin-binding protein involved in chromosome segregation.	19
dm6-FBgn02592288	0.0158964	-0.455142	0.14	0.329	1	FBgn0259228	C3G	C3G guanyl-nucleotide exchange factor	C3G guanyl-nucleotide exchange factor (C3G) is expressed in the developing embryonic muscles and its product plays a role in body wall muscle development during larval stages.	19
dm6-FBgn00377026	0.0159338	-0.378376	0.093	0.286	1	FBgn0037702	CG8176	-	Contributions welcome.	19
dm6-FBgn00304745	0.0159469	0.415416	0.093	0.314	1	FBgn0030474	CG15747	-	Contributions welcome.	19
dm6-FBgn00366215	0.0160399	-0.317713	0.116	0.314	1	FBgn0036621	roq	roquin	Contributions welcome.	19
dm6-FBgn000212112	0.0160634	-0.45751	0.512	0.9	1	FBgn0002121	l(2)gl	lethal (2) giant larvae	lethal (2) giant larvae (l(2)gl) encodes a tumor suppressor protein that regulates cell polarity and asymmetric cell division. It acts on the basolateral side of epithelial cells, antagonizing the activity of apical complex proteins encoded by baz, par-6 and aPKC.	19
dm6-FBgn00866772	0.0160888	-0.540193	0.023	0.171	1	FBgn0086677	jeb	jelly belly	jelly belly (jeb) encodes a secreted, low-density lipoprotein (LDL) repeat containing protein that functions as signalling ligand for the product of Alk. Binding of the ligand to its receptor activates intracellular Ras/ERK and PI3K signalling pathways. The roles of the product of jeb include embryonic visceral muscle development, growth and organ size regulation, retinal axon targeting, modulation of neuromuscular transmission as well as sleep regulation and olfactory learning.	19
dm6-FBgn02836821	0.0160888	-0.537459	0.023	0.171	1	FBgn0283682	Ge-1	Ge-1	Contributions welcome.	19
dm6-FBgn00150249	0.0161169	0.691755	0.372	0.7	1	FBgn0015024	CkIalpha	Casein kinase Ialpha	Casein kinase Ialpha (CkIalpha) encodes a member of the CK1 family of Ser/Thr kinases with a preference for acidic substrates. It is involved in multiple signaling pathways, including Wingless and Hedgehog, that control cell growth and patterning.	19
dm6-FBgn027860811	0.0161678	-0.435848	0.558	0.914	1	FBgn0278608	Dsp1	Dorsal switch protein 1	Contributions welcome.	19
dm6-FBgn00312295	0.016198	-0.72731	0.093	0.271	1	FBgn0031229	CG3436	-	Contributions welcome.	19
dm6-FBgn002317410	0.0162205	0.544595	0.209	0.514	1	FBgn0023174	Prosbeta2	Proteasome beta2 subunit	Proteasome beta2 subunit (Prosbeta2) encodes a component of the 26S proteasome, which degrades polyubiquitinated proteins in the cytoplasm and nucleus.	19
dm6-FBgn02834948	0.0163009	0.344286	0.093	0.314	1	FBgn0283494	Ak2	Adenylate kinase 2	Contributions welcome.	19
dm6-FBgn00004148	0.016342	-0.335362	0.14	0.343	1	FBgn0000414	Dab	Disabled	Disabled (Dab) encodes an adaptor protein that is a core component of the Abl tyrosine kinase signaling pathway. It associates with transmembrane receptors including those encoded by N and Appl. It is involved in axon patterning, embryo morphogenesis and trafficking in endocytosis, exocytosis and Golgi organization.	19
dm6-FBgn00362146	0.016391	-0.529354	0.116	0.314	1	FBgn0036214	CG7264	-	Contributions welcome.	19
dm6-FBgn00303499	0.0164164	-0.523647	0.163	0.357	1	FBgn0030349	CG10353	-	Contributions welcome.	19
dm6-FBgn00384992	0.0165651	-0.418394	0.023	0.171	1	FBgn0038499	Brf	Brf RNA polymerase III subunit	Brf (Brf) encodes a transcription factor binding protein involved in transcription mediated by RNA polymerase III.	19
dm6-FBgn00330524	0.0165651	-0.322494	0.023	0.171	1	FBgn0033052	SCAP	SREBP cleavage activating protein	Contributions welcome.	19
dm6-FBgn00261922	0.0165651	-0.513932	0.023	0.171	1	FBgn0026192	par-6	par-6	par-6 (par-6) encodes a scaffold protein that forms a complex with the products of baz and aPKC and with other cortical, cytoskeletal and regulatory proteins. It is involved in cell polarization, actin-based protrusion formation and tracheal branching.	19
dm6-FBgn02860271	0.0165651	-0.462035	0.023	0.171	1	FBgn0286027	Rnmt	RNA guanine-7 methyltransferase	Contributions welcome.	19
dm6-FBgn00043906	0.016569	-0.329662	0.256	0.5	1	FBgn0004390	RasGAP1	Ras GTPase activating protein 1	Contributions welcome.	19
dm6-FBgn02616749	0.0166707	-0.354051	0.093	0.286	1	FBgn0261674	CG42709	-	Contributions welcome.	19
dm6-FBgn00401534	0.0166707	-0.577248	0.093	0.286	1	FBgn0040153	l(1)G0469	lethal (1) G0469	Contributions welcome.	19
dm6-FBgn008613411	0.016753	-0.345446	0.14	0.371	1	FBgn0086134	Prosalpha2	Proteasome alpha2 subunit	Contributions welcome.	19
dm6-FBgn00366686	0.0169584	-0.693576	0.093	0.271	1	FBgn0036668	Zcchc7	Zinc finger CCHC-type containing 7	Contributions welcome.	19
dm6-FBgn00384783	0.0169966	-0.422315	0.07	0.243	1	FBgn0038478	cal1	chromosome alignment defect 1	chromosome alignment defect 1 (cal1) encodes a protein that is required for maintenance of the epigenetic marks specifying centromeres. It binds to newly synthesized centromere-specific histone H3 variant encoded by cid and recruits it to the centromere by binding to the centromere protein encoded by Cenp-C.	19
dm6-FBgn00034306	0.0170109	-0.439248	0.047	0.214	1	FBgn0003430	slp1	sloppy paired 1	sloppy paired 1 (slp1) encodes a transcription factor of the fork-head family that functions by interacting with the corepressor encoded by gro. The product of slp1 regulates a wide variety of developmental processes including embryonic segmentation, ventral fate specification in the retina, and temporal patterning of the neuroblasts that produce medulla neurons.	19
dm6-FBgn00828311	0.0170537	-0.399111	0.023	0.171	1	FBgn0082831	pps	protein partner of snf	protein partner of snf (pps) encodes a protein that is part of the machinery required for sex-specific splicing of the Sxl and tra pre-mRNAs.	19
dm6-FBgn00334681	0.0170537	-0.380067	0.023	0.171	1	FBgn0033468	CG1418	-	Contributions welcome.	19
dm6-FBgn00863617	0.0170912	0.282263	0.326	0.6	1	FBgn0086361	alph	alphabet	alphabet (alph) encodes a Ser/Thr phosphatase that regulates RAS/MAPK signaling.	19
dm6-FBgn02637828	0.0171383	0.319084	0.116	0.329	1	FBgn0263782	Hmgcr	HMG Coenzyme A reductase	HMG Coenzyme A reductase (Hmgcr) encodes the rate-controlling enzyme of the mevalonate pathway that produces isoprenoids. It is required during heart tube formation, molting regulation and primordial germ cell migration.	19
dm6-FBgn00393037	0.0172617	-0.829914	0.116	0.286	1	FBgn0039303	CG11857	-	Contributions welcome.	19
dm6-FBgn00361245	0.017328	0.445629	0.163	0.386	1	FBgn0036124	CG7839	-	Contributions welcome.	19
dm6-FBgn026247312	0.017373	-0.335692	0.349	0.7	1	FBgn0262473	Tl	Toll	Toll (Tl) encodes a transmembrane receptor that activates the Tl intracellular signaling pathway upon binding the ligand encoded by spz. It is involved in dorso-ventral embryonic patterning and immunity.	19
dm6-FBgn000323112	0.0173824	0.333039	0.256	0.571	1	FBgn0003231	ref(2)P	refractory to sigma P	Contributions welcome.	19
dm6-FBgn00043957	0.0174046	-0.494711	0.116	0.3	1	FBgn0004395	unk	unkempt	unkempt (unk) encodes a highly conserved protein with roles in mRNA binding and ubiquitination. Together with the product of hdc, it acts downstream of the product of Mtor to regulate photoreceptor differentiation during eye development.	19
dm6-FBgn00864425	0.0174119	-0.481497	0.07	0.243	1	FBgn0086442	mib2	mind bomb 2	mind bomb 2 (mib2) encodes a protein required for regulating synaptic plasticity and memory formation and maintaining muscle integrity.	19
dm6-FBgn00340633	0.0175549	-0.443232	0.023	0.171	1	FBgn0034063	CG8389	-	Contributions welcome.	19
dm6-FBgn00003827	0.0175549	-0.446445	0.023	0.171	1	FBgn0000382	csw	corkscrew	corkscrew (csw) encodes a non receptor tyrosine phosphatase acting downstream of receptor tyrosine kinases (RTKs) such as Egfr, tor and FGF RTKs. The product of csw contributes to growth regulation, cell survival and developmental patterning.	19
dm6-FBgn002766012	0.0176833	-0.331623	0.279	0.6	1	FBgn0027660	blot	bloated tubules	bloated tubules (blot) encodes a member of the sodium- and chloride-dependent neurotransmitter symporter family. It is required for cortical actin organisation and contributes to embryonic cellularization and renal tubule development in larvae.	19
dm6-FBgn00046069	0.0177995	-0.511995	0.14	0.371	1	FBgn0004606	zfh1	Zn finger homeodomain 1	Contributions welcome.	19
dm6-FBgn001030014	0.0178155	-0.394094	0.488	0.957	1	FBgn0010300	brat	brain tumor	brain tumor (brat) encodes a tumor suppressor that regulates proliferation in the brain. During neural stem cell division, it segregates into one daughter cell where it inhibits protein translation, preventing self-renewal and inducing differentiation. It also acts during oogenesis where it interacts with the products of nos and pum to suppress hb translation.	19
dm6-FBgn00326821	0.0179109	-0.390968	0.047	0.214	1	FBgn0032682	grnd	grindelwald	grindelwald (grnd) encodes a receptor of the TNF superfamily ligand encoded by egr, which activates the intracellular JNK pathway. It is involved in apoptosis and neoplastic growth.	19
dm6-FBgn00523802	0.018069	-0.318531	0.023	0.171	1	FBgn0052380	SMSr	SMSr	Contributions welcome.	19
dm6-FBgn02673485	0.0180871	-0.740063	0.186	0.4	1	FBgn0267348	LanB2	Laminin B2	Laminin B2 (LanB2) encodes a subunit of laminin, a heterotrimeric protein found in the extracellular matrix (ECM) and a major component of the basal lamina. Laminins interact with a variety of cell surface molecules such as integrin receptors and other secreted ECM components. It contributes to ECM organization, tissue adhesion, cell motility and developmental patterning.	19
dm6-FBgn00291579	0.0184109	-0.619098	0.209	0.4	1	FBgn0029157	ssh	slingshot	slingshot (ssh) encodes a protein that plays a pivotal role in actin dynamics by reactivating/dephosphorylating the product of tsr in vivo.	19
dm6-FBgn0085444	0.0184798	-0.364286	0.047	0.2	1	FBgn0085444	mute	muscle wasted	muscle wasted (mute) encodes a component of the histone locus body involved in muscle homeostasis.	19
dm6-FBgn02643078	0.0185963	-0.316089	0.023	0.171	1	FBgn0264307	orb2	orb2	Contributions welcome.	19
dm6-FBgn00340877	0.0187908	-0.551294	0.14	0.329	1	FBgn0034087	clu	clueless	clueless (clu) encodes a cytoplasmic ribonucleoprotein that is required for mitochondrial function. It functions in part with protein complexes at the outer mitochondrial membrane, such as the ribosome, the translocase complex TOM and the mitophagy proteins encoded by park and Pink1. Loss of clu causes mitochondrial oxidative damage, decreased ATP and lethality.	19
dm6-FBgn000301611	0.0187973	-0.278743	0.163	0.414	1	FBgn0003016	osp	outspread	outspread (osp) encodes a protein that contributes to embryonic crystal cell formation and the proper morphogenesis of the adult wing.	19
dm6-FBgn00299352	0.0188522	-0.267956	0.047	0.214	1	FBgn0029935	CG4615	-	Contributions welcome.	19
dm6-FBgn00272878	0.0192636	-0.250019	0.233	0.5	1	FBgn0027287	Gmap	Golgi microtubule-associated protein	Golgi microtubule-associated protein (Gmap) encodes a peripheral Golgi protein that is required for the efficient trafficking within the early secretory pathway, probably by recruiting Rab proteins and effector molecules.	19
dm6-FBgn00462254	0.0194438	-0.310954	0.116	0.329	1	FBgn0046225	CG17230	-	Contributions welcome.	19
dm6-FBgn00116723	0.019473	-0.419732	0.047	0.2	1	FBgn0011672	Mvl	Malvolio	Malvolio (Mvl) encodes a member of the SLC11 family of metal ion transporters that transports divalent metal cations, including Mn[2+] and Fe[2+]. Its function has been linked to feeding-related decisions, possibly via modulation of dopaminergic signaling.	19
dm6-FBgn00359875	0.0194909	-0.410301	0.093	0.286	1	FBgn0035987	Cpsf5	Cleavage and polyadenylation specific factor 5	Contributions welcome.	19
dm6-FBgn02631115	0.0196248	-0.581825	0.07	0.243	1	FBgn0263111	cac	cacophony	cacophony (cac) encodes the primary structural subunit of a voltage-gated calcium channel, which is located at presynaptic active zones. It functions in evoked neurotransmitter release at neuromuscular synapses. It contributes to male courtship behavior and a wide range of neurophysiological processes.	19
dm6-FBgn00048602	0.0198102	-0.263423	0.116	0.3	1	FBgn0004860	ph-d	polyhomeotic distal	polyhomeotic distal (ph-d) encodes a stoichiometric subunit of the Polycomb repressive complex 1. The complex silences a variety of genes involved in developmental patterning, regulation of cell proliferation, differentiation and polarity. Together with its paralog ph-p, ph-d functions as a tumor suppressor gene.	19
dm6-FBgn02621173	0.0198718	-0.519104	0.093	0.271	1	FBgn0262117	IntS3	Integrator 3	Contributions welcome.	19
dm6-FBgn00311509	0.0198718	-0.51099	0.093	0.271	1	FBgn0031150	bves	bves	Contributions welcome.	19
dm6-FBgn003324111	0.019895	0.466878	0.186	0.471	1	FBgn0033241	CG2915	-	Contributions welcome.	19
dm6-FBgn00175588	0.0199868	-0.602698	0.047	0.2	1	FBgn0017558	Pdk	Pyruvate dehydrogenase kinase	Contributions welcome.	19
dm6-FBgn02648219	0.0200677	-0.259403	0.14	0.343	1	NA	NA	NA	NA	19
dm6-FBgn00385156	0.0200957	-0.382458	0.07	0.243	1	FBgn0038515	CG5823	-	Contributions welcome.	19
dm6-FBgn003145312	0.0202666	0.744892	0.837	1	1	FBgn0031453	Bacc	Bacchus	Bacchus (Bacc) encodes a tyramine-dependent nuclear regulator involved in ethanol sensitivity.	19
dm6-FBgn000462915	0.0208314	1.22077	0.791	0.943	1	FBgn0004629	Cys	Cystatin-like	Contributions welcome.	19
dm6-FBgn00157765	0.0208421	-0.269273	0.023	0.171	1	FBgn0015776	nrv1	nervana 1	nervana 1 (nrv1) encodes a beta subunit of the Na[+], K[+] ATPase ion pump, which is important for maintaining cellular membrane potential in muscles.	19
dm6-FBgn00317389	0.02102	-0.321998	0.209	0.443	1	FBgn0031738	CG9171	-	Contributions welcome.	19
dm6-FBgn00260596	0.0210203	-0.497128	0.233	0.429	1	FBgn0026059	Mhcl	Myosin heavy chain-like	Myosin heavy chain-like (Mhcl) encodes a protein that interacts with the product of rols during myoblast fusion.	19
dm6-FBgn02670022	0.0210501	-0.300665	0.047	0.2	1	FBgn0267002	unc-104	uncoordinated-104	Contributions welcome.	19
dm6-FBgn00375298	0.0210672	-0.262799	0.07	0.243	1	FBgn0037529	mRpS9	mitochondrial ribosomal protein S9	Contributions welcome.	19
dm6-FBgn00510385	0.0211552	-0.3634	0.116	0.314	1	FBgn0051038	CG31038	-	Contributions welcome.	19
dm6-FBgn02655909	0.0211557	-0.34801	0.116	0.314	1	NA	NA	NA	NA	19
dm6-FBgn00376377	0.0212545	-0.590147	0.14	0.329	1	FBgn0037637	IscU	Iron-sulfur cluster assembly enzyme	Iron-sulfur cluster assembly enzyme (IscU) encodes a ferrous iron binding protein involved in iron-sulfur cluster assembly.	19
dm6-FBgn00101099	0.0212545	-0.541245	0.14	0.329	1	FBgn0010109	dpn	deadpan	Contributions welcome.	19
dm6-FBgn02635992	0.0215682	-0.396667	0.07	0.243	1	FBgn0263599	l(3)72Ab	lethal (3) 72Ab	Contributions welcome.	19
dm6-FBgn00159265	0.0215682	-0.450608	0.07	0.243	1	FBgn0015926	dah	discontinuous actin hexagon	discontinuous actin hexagon (dah) encodes a protein required for cortical furrows during early embryogenesis that is recruited to the membrane in a process dependent on the product of nuf.	19
dm6-FBgn00300565	0.0215707	-0.584373	0.116	0.3	1	FBgn0030056	CAH3	Carbonic anhydrase 3	Contributions welcome.	19
dm6-FBgn00005763	0.0216	-0.685706	0.047	0.2	1	FBgn0000576	ems	empty spiracles	empty spiracles (ems) encodes a homeotic selector gene that encodes a transcription factor involved in spiracle morphogenesis, axogenesis, and development of the ventral nerve cord, brain and tracheal system.	19
dm6-FBgn02653763	0.0217256	-0.26748	0.093	0.271	1	NA	NA	NA	NA	19
dm6-FBgn00117476	0.0218879	0.291136	0.186	0.4	1	FBgn0011747	Ank	Ankyrin	Ankyrin (Ank) encodes protein that is recruited to the plasma membrane by its association with the product of beta-Spec. It also binds to the adhesion protein encoded by Nrg leading to accumulation of the products of Ank and beta-Spec at sites of cell-cell adhesion.	19
dm6-FBgn00297114	0.0221623	-0.493309	0.047	0.2	1	FBgn0029711	Usf	Usf	Usf (Usf) encodes a bHLH family transcription factor that recognizes E-boxes in the Ste promoter.	19
dm6-FBgn00106389	0.0221684	0.284375	0.093	0.3	1	FBgn0010638	Sec61beta	Sec61 beta subunit	Sec61 beta subunit (Sec61beta) encodes a protein involved in the regulation of autophagy.	19
dm6-FBgn002061813	0.0222152	0.752949	0.86	0.929	1	FBgn0020618	Rack1	Receptor of activated protein kinase C 1	Receptor of activated protein kinase C 1 (Rack1) encodes a cytosolic adaptor protein that is essential during development, particularly oogenesis.	19
dm6-FBgn000054611	0.0222241	-0.256163	0.279	0.5	1	FBgn0000546	EcR	Ecdysone receptor	Ecdysone receptor (EcR) encodes a protein that interacts with the product of usp to form the nuclear ecdysone receptor heterodimer, which modulates, in conjunction with co-activators and co-repressors, the activities of hundreds of genes in a tissue- and stage-specific way. EcR is widely expressed in embryonic and larval tissues and in some adult tissues where its activities (modulated by the hormone ecdysone) trigger both molting and metamorphosis.	19
dm6-FBgn026063511	0.0223438	-0.332402	0.233	0.486	1	FBgn0260635	Diap1	Death-associated inhibitor of apoptosis 1	Death-associated inhibitor of apoptosis 1 (Diap1) encodes an E3 ubiquitin ligase with a caspase inhibitor activity that is involved in the control of apoptosis.	19
dm6-FBgn00204939	0.022428	-0.542406	0.07	0.229	1	FBgn0020493	Dad	Daughters against dpp	Daughters against dpp (Dad) encodes the inhibitory SMAD in the BMP/Dpp pathway. It is involved in growth regulation and developmental patterning.	19
dm6-FBgn00283875	0.022501	-0.528861	0.116	0.3	1	FBgn0028387	chm	chameau	chameau (chm) encodes a histone acetyl transferase involved in epigenetic mechanisms of transcriptional control and regulation of replication origin activity. Its functions include modulation of JNK activity and gene regulation by Polycomb group genes.	19
dm6-FBgn00375372	0.0225575	-0.480188	0	0.114	1	FBgn0037537	CG2767	-	Contributions welcome.	19
dm6-FBgn0037550	0.0225575	-0.452388	0	0.114	1	FBgn0037550	CG9667	-	Contributions welcome.	19
dm6-FBgn00381564	0.0225575	-0.340285	0	0.114	1	FBgn0038156	side-IV	sidestep IV	Contributions welcome.	19
dm6-FBgn02647511	0.0225575	-0.395227	0	0.114	1	FBgn0264751	Vti1b	Vesicle transport through interaction with t-SNAREs 1b	Contributions welcome.	19
dm6-FBgn00511402	0.0225575	-0.418481	0	0.114	1	FBgn0051140	CG31140	-	Contributions welcome.	19
dm6-FBgn00406004	0.0225575	-0.437481	0	0.114	1	FBgn0040600	CG13631	-	Contributions welcome.	19
dm6-FBgn003944119	0.0225575	-0.530853	0	0.114	1	FBgn0039441	TwdlN	TweedleN	Contributions welcome.	19
dm6-FBgn00863553	0.0225575	-0.591454	0	0.114	1	FBgn0086355	Tpi	Triose phosphate isomerase	Triose phosphate isomerase (Tpi) encodes a soluble metabolic protein dimer that functions in glycolysis catalyzing the isomerization between dihydroxyacetone phosphate and glyceraldehyde 3-phosphate, which is essential for efficient ATP production.	19
dm6-FBgn00354011	0.0225575	-0.282125	0	0.114	1	FBgn0035401	Alg2	ALG2, alpha-1,3/1,6-mannosyltransferase	Contributions welcome.	19
dm6-FBgn00355222	0.0225575	-0.273354	0	0.114	1	FBgn0035522	CG1273	-	Contributions welcome.	19
dm6-FBgn0036266	0.0225575	-0.268755	0	0.114	1	FBgn0036266	Tsen54	tRNA splicing endonuclease subunit 54	Contributions welcome.	19
dm6-FBgn00367252	0.0225575	-0.377323	0	0.114	1	FBgn0036725	CG18265	-	Contributions welcome.	19
dm6-FBgn00368501	0.0225575	-0.464141	0	0.114	1	FBgn0036850	Gem2	Gemin 2	Gemin 2 (Gem2) encodes a member of the SMN-Gemins complex and a component of the cytoplasmic U snRNP body. It is required in the motor system for viability and motor behaviour.	19
dm6-FBgn0036994	0.0225575	-0.400622	0	0.114	1	FBgn0036994	CG5199	-	Contributions welcome.	19
dm6-FBgn00056944	0.0225575	-0.462081	0	0.114	1	FBgn0005694	Aef1	Adult enhancer factor 1	Contributions welcome.	19
dm6-FBgn0046301	0.0225575	-0.374027	0	0.114	1	FBgn0046301	CG7148	-	Contributions welcome.	19
dm6-FBgn00105485	0.0225575	-0.328083	0	0.114	1	FBgn0010548	Aldh-III	Aldehyde dehydrogenase type III	Aldehyde dehydrogenase type III (Aldh-III) encodes a protein that confers a xenobiotic stress resistance by oxidising aromatic aldehydes (benzaldehyde). It also neutralises the lipid aldehydes formed after the attack of reactive oxygen and radicals, such as malondialdehyde during lipid peroxidation. The catalytic redox reaction uses NAD(P)+ as a cofactor.	19
dm6-FBgn00105042	0.0225575	-0.380611	0	0.114	1	FBgn0010504	kermit	kermit	kermit (kermit) encodes a GIPC (GAIP interacting protein, C terminus) type protein. It interacts with the product of Gyc76C, facilitating neuron axon guidance in a process mediated by the product of PlexA. It also physically and genetically interacts with the product of jar during wing planar cell polarity establishment. It is required for locomotive activity and determination of lifespan.	19
dm6-FBgn00335197	0.0225575	-0.624647	0	0.114	1	FBgn0033519	CG11825	-	Contributions welcome.	19
dm6-FBgn00209301	0.0225575	-0.402934	0	0.114	1	FBgn0020930	Dgkepsilon	Diacyl glycerol kinase epsilon	Diacyl glycerol kinase epsilon (Dgkepsilon) encodes a kinase that plays a key role in the metabolism of diacylglycerol by converting diacylglycerol into phosphatidic acid.	19
dm6-FBgn0259112	0.0225575	-0.377977	0	0.114	1	NA	NA	NA	NA	19
dm6-FBgn02508681	0.0225575	-0.558083	0	0.114	1	FBgn0250868	CG42239	-	Contributions welcome.	19
dm6-FBgn00503901	0.0225575	-0.387932	0	0.114	1	FBgn0050390	Sgf29	SAGA-associated factor 29kDa	SAGA-associated factor 29kDa (Sgf29) encodes a encodes subunit of some chromatin modifying complexes.	19
dm6-FBgn0050285	0.0225575	-0.348007	0	0.114	1	FBgn0050285	CG30285	-	Contributions welcome.	19
dm6-FBgn00350202	0.0225575	-0.373317	0	0.114	1	FBgn0035020	CG13585	-	Contributions welcome.	19
dm6-FBgn02609712	0.0225575	-0.723246	0	0.114	1	FBgn0260971	CG42594	-	Contributions welcome.	19
dm6-FBgn00299152	0.0225575	-0.37512	0	0.114	1	FBgn0029915	CG14434	-	Contributions welcome.	19
dm6-FBgn00300531	0.0225575	-0.371658	0	0.114	1	FBgn0030053	CG12081	-	Contributions welcome.	19
dm6-FBgn00526381	0.0225575	-0.27444	0	0.114	1	FBgn0052638	CG32638	-	Contributions welcome.	19
dm6-FBgn0030717	0.0225575	-0.326159	0	0.114	1	FBgn0030717	Slc25A46a	Solute carrier family 25 member 46a	Contributions welcome.	19
dm6-FBgn0031093	0.0225575	-0.460497	0	0.114	1	FBgn0031093	CG9581	-	Contributions welcome.	19
dm6-FBgn0051922	0.0225575	-0.280509	0	0.114	1	FBgn0051922	CG31922	-	Contributions welcome.	19
dm6-FBgn0260639	0.0225575	-0.372803	0	0.114	1	FBgn0260639	gammaTub23C	gamma-Tubulin at 23C	Contributions welcome.	19
dm6-FBgn0031611	0.0225575	-0.254765	0	0.114	1	FBgn0031611	FIG4	FIG4 phosphoinositide 5-phosphatase	Contributions welcome.	19
dm6-FBgn0031636	0.0225575	-0.423223	0	0.114	1	FBgn0031636	CG12194	-	Contributions welcome.	19
dm6-FBgn0000053	0.0225575	-0.418546	0	0.114	1	FBgn0000053	Gart	GART trifunctional enzyme	GART trifunctional enzyme (Gart) encodes a multifunctional enzyme that exhibits phosphoribosylamine-glycine ligase, phosphoribosylformylglycinamidine cyclo-ligase and phosphoribosylglycinamide formyltransferase activities.	19
dm6-FBgn00321931	0.0225575	-0.610868	0	0.114	1	FBgn0032193	CG5727	-	Contributions welcome.	19
dm6-FBgn003051210	0.0225887	-0.619594	0.14	0.329	1	FBgn0030512	Nadsyn	NAD synthetase	Contributions welcome.	19
dm6-FBgn026159915	0.0226194	0.936164	0.907	0.986	1	FBgn0261599	RpS29	Ribosomal protein S29	Contributions welcome.	19
dm6-FBgn00398894	0.0227077	-0.571771	0.093	0.271	1	FBgn0039889	Arl4	ADP ribosylation factor-like 4	Contributions welcome.	19
dm6-FBgn0000455	0.0227373	-0.547538	0.047	0.2	1	FBgn0000455	Dip-C	Dipeptidase C	Contributions welcome.	19
dm6-FBgn00349361	0.0227373	-0.528344	0.047	0.2	1	FBgn0034936	Stoml2	Stomatin like 2	Contributions welcome.	19
dm6-FBgn00157726	0.0228622	-0.673195	0.163	0.343	1	FBgn0015772	Nak	Numb-associated kinase	Numb-associated kinase (Nak) encodes an Ark family member that regulates the product of numb function. It contributes to dendrite development by regulating clathrin localization.	19
dm6-FBgn00035757	0.0230239	-0.417122	0.163	0.357	1	FBgn0003575	su(sable)	suppressor of sable	Contributions welcome.	19
dm6-FBgn00027871	0.023054	-0.551246	0.023	0.157	1	FBgn0002787	Rpn8	Regulatory particle non-ATPase 8	Contributions welcome.	19
dm6-FBgn00019952	0.023054	-0.71318	0.023	0.157	1	FBgn0001995	mRpL4	mitochondrial ribosomal protein L4	Contributions welcome.	19
dm6-FBgn00370106	0.0231161	-0.531802	0.093	0.257	1	NA	NA	NA	NA	19
dm6-FBgn00039435	0.0231336	-0.252856	0.07	0.243	1	FBgn0003943	Ubi-p63E	Ubiquitin-63E	Ubiquitin-63E (Ubi-p63E) encodes a polyubiquitin precursor: once processed by deubiquitinating enzymes, it produces ten ubiquitin molecules, which are predominantly conjugated to target proteins. Ubiquitin conjugation is involved in a wide range of biological processes, such as protein degradation, endocytosis of plasma membrane proteins, protein trafficking, DNA-damage response and inflammation and immune system response.	19
dm6-FBgn026742811	0.0231866	-0.743087	0.186	0.371	1	FBgn0267428	DIP-lambda	Dpr-interacting protein lambda	Contributions welcome.	19
dm6-FBgn00034489	0.0231968	-0.265393	0.256	0.486	1	FBgn0003448	sna	snail	snail (sna) encodes a transcription factor that contributes to embryonic mesoderm development, epithelial to mesenchymal transition and asymmetric cell division.	19
dm6-FBgn00315491	0.0232131	-0.489481	0.093	0.271	1	FBgn0031549	Spindly	Spindly	Spindly (Spindly) encodes a key regulator of dynein recruitment to kinetochores and is involved in the spindle assembly checkpoint during the cell cycle. It also contributes to cell morphology and migration.	19
dm6-FBgn003369917	0.0233201	1.18054	0.837	1	1	FBgn0033699	RpS11	Ribosomal protein S11	Contributions welcome.	19
dm6-FBgn00472053	0.0233253	-0.343711	0.047	0.2	1	NA	NA	NA	NA	19
dm6-FBgn00275071	0.0233253	-0.391589	0.047	0.2	1	FBgn0027507	CG1344	-	Contributions welcome.	19
dm6-FBgn00374665	0.0235622	-0.35039	0.14	0.343	1	FBgn0037466	CG1965	-	Contributions welcome.	19
dm6-FBgn00316325	0.0237122	-0.26664	0.488	0.871	1	FBgn0031632	CG15628	-	Contributions welcome.	19
dm6-FBgn0003227	0.0237296	-0.488279	0.023	0.157	1	FBgn0003227	rec	recombination-defective	recombination-defective (rec) interacts with other Mini-Chromosome Maintenance (MCM)-related proteins (encoded by mei-217 and mei-218) to make meiotic crossovers.	19
dm6-FBgn00385332	0.0237296	-0.644173	0.023	0.157	1	FBgn0038533	CG7523	-	Contributions welcome.	19
dm6-FBgn00287438	0.0237296	-0.546719	0.023	0.157	1	FBgn0028743	Dhit	Double hit	Double hit (Dhit) encodes a protein that negatively regulates Galpha signaling and is involved in several GPCR-mediated signaling and developmental programs, such as asymmetric cell division in the sensory organ lineage.	19
dm6-FBgn00303431	0.0237296	-0.419421	0.023	0.157	1	FBgn0030343	ATP7	ATP7	ATP7 (ATP7) encodes a copper transmembrane transporter involved in cuticle pigmentation, copper homeostasis and larval development.	19
dm6-FBgn02604071	0.0237296	-0.532676	0.023	0.157	1	FBgn0260407	mRpS23	mitochondrial ribosomal protein S23	Contributions welcome.	19
dm6-FBgn001413510	0.0239615	-0.684064	0.116	0.314	1	FBgn0014135	bnl	branchless	branchless (bnl) encodes a Fibroblast Growth Factor (FGF) receptor for secreted FGF ligands that utilizes the intracellular Ras-MAP kinase pathway. It contributes to embryonic tracheal migration.	19
dm6-FBgn00521037	0.0240827	-0.518856	0.07	0.229	1	FBgn0052103	SCaMC	Short Calcium-binding Mitochondrial Carrier	Short Calcium-binding Mitochondrial Carrier (SCaMC) encodes a mitochondrial carrier family protein with calcium-binding motifs. SCaMC transcripts are strongly detected in the corpora allata, suggesting its potential role in juvenile hormone biosynthesis.	19
dm6-FBgn02656333	0.0240827	-0.558708	0.07	0.229	1	NA	NA	NA	NA	19
dm6-FBgn00117872	0.0242364	0.289242	0.047	0.214	1	FBgn0011787	mRpL12	mitochondrial ribosomal protein L12	mitochondrial ribosomal protein L12 (mRpL12) encodes a protein required for Cyclin D/Cdk4-driven cell growth.	19
dm6-FBgn00392614	0.0243958	-0.765031	0.116	0.286	1	FBgn0039261	Ythdf	YTH N6-methyladenosine RNA binding protein	Contributions welcome.	19
dm6-FBgn02636201	0.0244222	-0.356388	0.023	0.157	1	NA	NA	NA	NA	19
dm6-FBgn00367151	0.0244222	-0.414919	0.023	0.157	1	FBgn0036715	Cad74A	Cadherin 74A	Cadherin 74A (Cad74A) encodes a non-classical cadherin involved in cell-cell adhesion.	19
dm6-FBgn00869082	0.0244222	-0.384794	0.023	0.157	1	FBgn0086908	egg	eggless	eggless (egg) encodes a histone methyltransferase involved in epigenetic regulation of gene expression. It contributes to stem cell asymmetric division, oogenesis and wing disc development.	19
dm6-FBgn00235172	0.0244222	-0.635703	0.023	0.157	1	FBgn0023517	Pgam5	Phosphoglycerate mutase 5	Contributions welcome.	19
dm6-FBgn00358121	0.0246573	-0.408572	0.07	0.229	1	FBgn0035812	CG7457	-	Contributions welcome.	19
dm6-FBgn026391113	0.0247498	0.560255	0.209	0.486	1	FBgn0263911	COX8	Cytochrome c oxidase subunit 8	Contributions welcome.	19
dm6-FBgn00325167	0.0250022	-0.837645	0.163	0.329	1	FBgn0032516	Ing5	Inhibitor of growth family member 5	Inhibitor of growth family member 5 (Ing5) encodes a histone acetyltransferase that forms part of the Enok complex, which interacts with the product of elg1 to promote the G1/S transition via proliferating cell nuclear antigen (PCNA) unloading.	19
dm6-FBgn02611088	0.0251554	-0.311049	0.209	0.414	1	FBgn0261108	Atg13	Autophagy-related 13	Autophagy-related 13 (Atg13) encodes a subunit of the evolutionarily conserved Atg1 kinase complex, which controls the initiation of autophagosome formation.	19
dm6-FBgn02609607	0.0252438	-0.417256	0.07	0.229	1	FBgn0260960	Baldspot	Baldspot	Baldspot (Baldspot) encodes a protein involved in spermatogenesis.	19
dm6-FBgn00335281	0.0252438	-0.545276	0.07	0.229	1	FBgn0033528	trsn	translin	translin (trsn) encodes a protein that, together with the product of Trax, forms the Trsn/Trax complex, a ribonuclease that facilitates RNA-induced silencing complex (RISC) activation and has been implicated in many different processes, including starvation-induced sleep suppression.	19
dm6-FBgn026161711	0.0253742	-0.344648	0.442	0.914	1	FBgn0261617	nej	nejire	nejire (nej) encodes the transcriptional co-activator CBP. It acetylates several nuclear proteins, including the histone encoded by His3 on K18, K27, and H4 on K8. By regulating gene expression, the product of nej has roles in cell proliferation, cell signaling and differentiation, and in developmental patterning.	19
dm6-FBgn001757916	0.0253833	0.86596	0.884	0.986	1	FBgn0017579	RpL14	Ribosomal protein L14	Ribosomal protein L14 (RpL14) encodes a component of the large subunit of cytoplasmic ribosomes, which translate mRNAs encoded by the nuclear genome. RpL14 is haploinsufficient - heterozygous mutants display the 'Minute' phenotype, characterized by a slower developmental rate and small adult bristles.	19
dm6-FBgn00527728	0.0254464	-0.630332	0.116	0.286	1	FBgn0052772	CG32772	-	Contributions welcome.	19
dm6-FBgn000386610	0.0254598	-0.570555	0.14	0.357	1	FBgn0003866	tsh	teashirt	Contributions welcome.	19
dm6-FBgn002909312	0.0256164	1.67901	0.419	0.286	1	FBgn0029093	cathD	cathepsin D	cathD (cathD) encodes a protein involved in apoptosis and the defense response to Gram-negative bacteria.	19
dm6-FBgn00284294	0.025811	-0.281208	0.047	0.2	1	FBgn0028429	I-2	Inhibitor-2	Inhibitor-2 (I-2) encodes a protein phosphatase 1 inhibitor.	19
dm6-FBgn0266569	0.0258422	-0.497563	0.07	0.229	1	FBgn0266569	CG42259	-	Contributions welcome.	19
dm6-FBgn00376562	0.0258602	-0.47107	0.023	0.157	1	FBgn0037656	CG11986	-	Contributions welcome.	19
dm6-FBgn00275793	0.0258602	-0.34741	0.023	0.157	1	FBgn0027579	mino	minotaur	minotaur (mino) encodes a member of the conserved glycerol-3-phosphate O-acyltransferase family, which converts glycerol-3-phosphate into lysophosphatidic acid. It functions in phosphatidic acid biosynthesis. It is also essential for piRNA biogenesis in gonads, with mino mutants showing transposon de-repression and sterility phenotypes.	19
dm6-FBgn00137534	0.0258602	-0.419566	0.023	0.157	1	FBgn0013753	Bgb	Big brother	Big brother (Bgb) encodes a beta-subunit of the transcription factor complex core binding factor, which is involved in transcription regulation. It regulates hemocyte proliferation and acts redundantly with the product of Bro in embryonic segmentation.	19
dm6-FBgn0035954	0.0258602	-0.43319	0.023	0.157	1	FBgn0035954	Doc3	Dorsocross3	Dorsocross3 (Doc3) encodes one of the three tissue-specific T-box transcription factors encoded by the Dorsocross cluster. It is crucial for completion of differentiation, cell proliferation arrest and survival of amnioserosa cells, as well as for cardiogenesis and the patterning and morphogenesis of particular ectodermal derivatives.	19
dm6-FBgn00118022	0.0258602	-0.414477	0.023	0.157	1	FBgn0011802	Gem3	Gemin 3	Gemin 3 (Gem3) encodes an RNA helicase and a member of the SMN-Gemins complex. It is a component of the cytoplasmic U snRNP body and nuclear gems. It is required in the motor system for viability, neuromuscular junction development and motor behaviour.	19
dm6-FBgn00011868	0.0258602	-0.383366	0.023	0.157	1	FBgn0001186	Hex-A	Hexokinase A	Hexokinase A (Hex-A) encodes a hexokinase involved in glucose homeostasis.	19
dm6-FBgn00854349	0.0259023	-0.457203	0.14	0.314	1	FBgn0085434	NaCP60E	Na channel protein 60E	Na channel protein 60E (NaCP60E) encodes a voltage-gated calcium-selective cation channel that likely modulates the stability of neural circuits, particularly under environmental stresses.	19
dm6-FBgn00527586	0.0259023	-0.628462	0.14	0.314	1	FBgn0052758	Snx27	Sorting nexin 27	Contributions welcome.	19
dm6-FBgn00381184	0.026006	-0.341134	0.116	0.314	1	FBgn0038118	timeout	timeout	timeout (timeout) encodes a role in the maintenance of chromosome integrity and in the light synchronization of the adult circadian clock	19
dm6-FBgn00383891	0.026037	-0.298874	0.116	0.3	1	FBgn0038389	CG5516	-	Contributions welcome.	19
dm6-FBgn003682518	0.0263111	0.988386	0.791	0.971	1	FBgn0036825	RpL26	Ribosomal protein L26	Ribosomal protein L26 (RpL26) encodes a protein component of large ribosomal subunits.	19
dm6-FBgn002786610	0.0264645	0.485801	0.186	0.371	1	FBgn0027866	CG9776	-	Contributions welcome.	19
dm6-FBgn00511517	0.0264645	-0.262016	0.186	0.371	1	FBgn0051151	wge	winged eye	winged eye (wge) encodes a protein that localizes to the histone locus body and regulates histone expression to ensure genomic stability. wge overexpression produces eye to wing transformation.	19
dm6-FBgn00310494	0.0264671	-0.319423	0.047	0.2	1	FBgn0031049	Sec61gamma	Sec61 gamma subunit	Contributions welcome.	19
dm6-FBgn02635953	0.0265078	-0.40098	0.14	0.329	1	NA	NA	NA	NA	19
dm6-FBgn00262576	0.0265627	0.497938	0.07	0.243	1	FBgn0026257	cav	caravaggio	caravaggio (cav) is a fast evolving gene that encodes HP1/ORC Associated Protein (HOAP). HOAP is a DNA binding protein strongly enriched at chromosome ends and required for telomere capping.	19
dm6-FBgn00196863	0.0266704	-0.698677	0.047	0.186	1	FBgn0019686	lok	loki	Contributions welcome.	19
dm6-FBgn026160816	0.0267136	1.04144	0.814	0.957	1	FBgn0261608	RpL37A	Ribosomal protein L37A	Contributions welcome.	19
dm6-FBgn003114510	0.0268479	0.602641	0.302	0.614	1	FBgn0031145	Ntf-2	Nuclear transport factor-2	Nuclear transport factor-2 (Ntf-2) is an essential gene regulating nuclear import. It encodes a protein that binds to the nuclear pore protein encoded by DCTN4-p62 and to the product of Ran and regulates the nuclear import of nuclear localization signal containing proteins.	19
dm6-FBgn00513656	0.026962	-0.332359	0.14	0.314	1	FBgn0051365	CG31365	-	Contributions welcome.	19
dm6-FBgn00035209	0.026962	-0.707575	0.14	0.314	1	FBgn0003520	stau	staufen	staufen (stau) encodes a double-stranded RNA binding protein involved in mRNA localization. It contributes to anterior and posterior patterning, nervous system development and long term memory.	19
dm6-FBgn00365665	0.0270368	-0.259189	0.14	0.329	1	FBgn0036566	ClC-c	Chloride channel-c	Chloride channel-c (ClC-c) encodes an intracellular chloride transporter that is involved in endosomal lumen acidification.	19
dm6-FBgn00273358	0.0271317	-0.567413	0.116	0.3	1	FBgn0027335	Rip11	Rab11 interacting protein	Rab11 interacting protein (Rip11) encodes a protein that belongs to Rab11 family interacting proteins (FIP family). It binds only to the GTP bound form of the product of Rab11, thus acting as its effector. It regulates Rhodopsin transport and cytokinesis.	19
dm6-FBgn02592349	0.0273788	-0.382013	0.163	0.357	1	NA	NA	NA	NA	19
dm6-FBgn02621158	0.0275343	0.601096	0.186	0.429	1	FBgn0262115	CG17683	-	Contributions welcome.	19
dm6-FBgn00405349	0.0275453	-0.792086	0.116	0.271	1	FBgn0040534	Sf3b5	Splicing factor 3b subunit 5	Splicing factor 3b subunit 5 (Sf3b5) encodes a subunit of the histone modifying complex SAGA and the SF3B complex. The latter forms part of the larger U2 snRNP and is required for mRNA splicing.	19
dm6-FBgn001040816	0.0276002	0.873072	0.884	1	1	FBgn0010408	RpS9	Ribosomal protein S9	Ribosomal protein S9 (RpS9) encodes a structural constituent of ribosomes.	19
dm6-FBgn00056958	0.0276192	-0.270537	0.093	0.271	1	FBgn0005695	gcl	germ cell-less	germ cell-less (gcl) encodes a conserved BTB (broad-complex, tramtrack, and bric-a-brac) protein that mediates transcriptional repression in the germline and the degradation of the receptor tyrosine kinase encoded by tor, which in turn allows germ cell formation.	19
dm6-FBgn00363864	0.0278226	-0.318892	0.047	0.2	1	FBgn0036386	CG8833	-	Contributions welcome.	19
dm6-FBgn02619313	0.028074	-0.492484	0.047	0.186	1	FBgn0261931	CG42797	-	Contributions welcome.	19
dm6-FBgn02597912	0.0281544	-0.427455	0.023	0.157	1	FBgn0259791	bora	aurora borealis	aurora borealis (bora) encodes a binding partner of the product of aurA. It is required for spindle orientation and asymmetric cell division.	19
dm6-FBgn00315191	0.0283091	-0.360209	0.163	0.343	1	FBgn0031519	Fign	Fidgetin	Contributions welcome.	19
dm6-FBgn00358783	0.0283605	-0.405517	0.07	0.229	1	FBgn0035878	CG7182	-	Contributions welcome.	19
dm6-FBgn000040411	0.0283933	-0.294721	0.419	0.757	1	FBgn0000404	CycA	Cyclin A	Cyclin A (CycA) encodes a protein that binds to the product of Cdk1, thereby promoting Cdk1's protein kinase activity. The CycA-Cdk1 complex controls important aspects of progression through the cell cycle, including entry into mitosis. During the G2 phase, this complex is important for prevention of premature DNA re-replication. During mitosis and G1, the product of CycA is rapidly degraded (involving APC/C and the proteasome), resulting in inactivation of Cdk1 protein kinase activity.	19
dm6-FBgn003423710	0.0283992	0.479387	0.116	0.343	1	FBgn0034237	eIF3b	eukaryotic translation initiation factor 3 subunit b	Contributions welcome.	19
dm6-FBgn00160416	0.0284361	0.274036	0.07	0.243	1	FBgn0016041	Tom40	Translocase of outer membrane 40	Translocase of outer membrane 40 (Tom40) encodes a protein predicted to be a channel component of the TOM complex, which is involved in protein import into mitochondria. It is predicted to be involved in the cellular response to hypoxia.	19
dm6-FBgn00247348	0.0284361	0.339827	0.07	0.243	1	FBgn0024734	PRL-1	PRL-1 phosphatase	PRL-1 phosphatase (PRL-1) encodes a growth inhibitor that counteracts the function of the product of the Src42A oncogene.	19
dm6-FBgn00306726	0.0286294	0.337797	0.279	0.543	1	FBgn0030672	CG9281	-	Contributions welcome.	19
dm6-FBgn00391124	0.0287993	-0.518511	0.047	0.186	1	FBgn0039112	SdhD	Succinate dehydrogenase, subunit D	Contributions welcome.	19
dm6-FBgn00025264	0.0288189	-0.842311	0.093	0.257	1	FBgn0002526	LanA	Laminin A	Contributions welcome.	19
dm6-FBgn02663831	0.0289571	-0.2568	0.023	0.157	1	NA	NA	NA	NA	19
dm6-FBgn00434556	0.0290307	0.258342	0.209	0.443	1	FBgn0043455	CG5986	-	Contributions welcome.	19
dm6-FBgn00265979	0.0290528	-0.269254	0.209	0.414	1	FBgn0026597	Axn	Axin	Axin (Axn) encodes the key scaffolding protein for the canonical Wnt signalling pathway. In the absence of signal, it targets the product of arm for proteolysis inhibiting Wnt signalling. In the presence of signal, it forms a part of the membrane activation complex, disrupting the product of arm degradation. This pathway play roles in cell proliferation (imaginal disc), differentiation (embryonic patterning), death and stemness.	19
dm6-FBgn00276554	0.0294508	-0.452514	0.093	0.257	1	FBgn0027655	htt	huntingtin	huntingtin (htt) encodes a scaffold protein involved in mitotic spindle orientation, chromatin regulation and axonal transport. It is the ortholog of human HTT and has been manipulated to study Huntington's disease in flies.	19
dm6-FBgn02615459	0.0294508	-0.668498	0.093	0.257	1	FBgn0261545	CG42663	-	CG42663 encodes a Nck-associated protein 5-like protein involved in determination of lifespan.	19
dm6-FBgn0266808	0.0295408	-0.563891	0.047	0.186	1	NA	NA	NA	NA	19
dm6-FBgn00326885	0.0295408	-0.337314	0.047	0.186	1	FBgn0032688	CG15160	-	Contributions welcome.	19
dm6-FBgn003061615	0.0299543	0.773966	0.86	0.971	1	FBgn0030616	RpL37a	Ribosomal protein L37a	Contributions welcome.	19
dm6-FBgn02673768	0.029988	-0.84568	0.093	0.243	1	FBgn0267376	SelR	Selenoprotein R	Selenoprotein R (SelR) encodes a methionine sulfoxide reductase, which specifically converts the R isomer of methionine sulfoxide back to methionine. It reverses the modification of actin performed by the product of Mical, thus restoring actin to normal function. It contributes to actin organization in neuronal and muscle tissue.	19
dm6-FBgn00104533	0.0300498	-1.1537	0.116	0.286	1	FBgn0010453	Wnt4	Wnt oncogene analog 4	Contributions welcome.	19
dm6-FBgn00863562	0.0300946	-0.423416	0.093	0.257	1	FBgn0086356	tum	tumbleweed	tumbleweed (tum) encodes a GTPase activating protein for Rho family GTPases involved in Wnt signalling regulation.	19
dm6-FBgn00056718	0.0302985	-0.515754	0.047	0.186	1	FBgn0005671	Vha55	Vacuolar H[+]-ATPase 55kD subunit	Contributions welcome.	19
dm6-FBgn02633981	0.0302985	-0.527037	0.047	0.186	1	FBgn0263398	Uck	Uridine-cytidine kinase	Contributions welcome.	19
dm6-FBgn00199381	0.0302985	-0.473754	0.047	0.186	1	FBgn0019938	RpI1	RNA polymerase I subunit	Contributions welcome.	19
dm6-FBgn0266646	0.0302985	-0.567055	0.047	0.186	1	NA	NA	NA	NA	19
dm6-FBgn02647853	0.0303854	-0.273147	0.07	0.229	1	FBgn0264785	Hph	HIF prolyl hydroxylase	HIF prolyl hydroxylase (Hph) encodes the prolyl-4 hydroxylase that hydroxylases proline 850a of the product of sima, which is the alpha-subunit of the hypoxia inducible factor (HIF). The product of Hph regulates growth through both independent and dependent mechanisms of the product of sima.	19
dm6-FBgn00265338	0.0304812	0.59519	0.279	0.529	1	FBgn0026533	Dek	Dek	Dek (Dek) encodes a DNA binding protein involved in DNA repair and heterochromatin integrity.	19
dm6-FBgn02648161	0.0306218	-0.255072	0.023	0.157	1	FBgn0264816	koko	kokopelli	Contributions welcome.	19
dm6-FBgn0029825	0.0306218	-0.286471	0.023	0.157	1	FBgn0029825	CG12728	-	Contributions welcome.	19
dm6-FBgn00243217	0.0306727	-0.463846	0.116	0.286	1	FBgn0024321	NK7.1	NK7.1	Contributions welcome.	19
dm6-FBgn02663284	0.031001	0.289188	0.14	0.329	1	NA	NA	NA	NA	19
dm6-FBgn02842512	0.031073	-0.265225	0.047	0.186	1	FBgn0284251	l(2)05287	lethal (2) 05287	Contributions welcome.	19
dm6-FBgn001402615	0.0311014	0.901182	0.86	0.986	1	FBgn0014026	RpL7A	Ribosomal protein L7A	Ribosomal protein L7A (RpL7A) encodes a ribosomal structural constituent.	19
dm6-FBgn00241875	0.0313067	-0.533112	0.116	0.286	1	FBgn0024187	syd	sunday driver	Contributions welcome.	19
dm6-FBgn000372110	0.0313257	-0.260576	0.442	0.871	1	FBgn0003721	Tm1	Tropomyosin 1	Contributions welcome.	19
dm6-FBgn00306008	0.0315526	-0.802794	0.163	0.329	1	FBgn0030600	hiw	highwire	Contributions welcome.	19
dm6-FBgn00319025	0.0318032	-0.382819	0.07	0.229	1	FBgn0031902	Wnt6	Wnt oncogene analog 6	Wnt oncogene analog 6 (Wnt6) encodes a member of the Wnt family that can activate canonical Wnt signaling. It is expressed in the dorsal/ventral boundary of the wing and the maxillary palp. It contributes to maxillary palp formation.	19
dm6-FBgn00856388	0.0318377	-0.533847	0.186	0.371	1	FBgn0085638	CG41378	-	Contributions welcome.	19
dm6-FBgn00372151	0.0318643	-0.345998	0.047	0.186	1	FBgn0037215	beta-Man	beta-Mannosidase	Contributions welcome.	19
dm6-FBgn00374425	0.0319519	-0.393158	0.116	0.286	1	FBgn0037442	gzl	godzilla E3 ubiquitin protein ligase	godzilla E3 ubiquitin protein ligase (gzl) encodes a protein that ubiquitylates the SNARE protein encoded by Syb. It also promotes apico-basal transcytosis of the product of wg in the wing imaginal disc.	19
dm6-FBgn003198017	0.0321921	1.10271	0.837	0.929	1	FBgn0031980	RpL36A	Ribosomal protein L36A	Contributions welcome.	19
dm6-FBgn002733812	0.0321993	0.544921	0.302	0.557	1	FBgn0027338	Kap-alpha3	karyopherin alpha3	karyopherin alpha3 (Kap-alpha3) encodes a protein required for the nuclear import of the product of N.	19
dm6-FBgn00372355	0.0325332	-0.286525	0.07	0.229	1	FBgn0037235	CG1103	-	Contributions welcome.	19
dm6-FBgn00287084	0.0325332	-0.31906	0.07	0.229	1	FBgn0028708	Mst85C	Mst85C	Contributions welcome.	19
dm6-FBgn02617997	0.0325332	-0.49104	0.07	0.229	1	FBgn0261799	dsx-c73A	doublesex cognate 73A	doublesex cognate 73A (dsx-c73A) encodes a secreted cuticle protein present in the epidermis, salivary duct and trachea. The epidermal expression is under the control of the product of ovo.	19
dm6-FBgn00340516	0.0327645	0.253532	0.186	0.4	1	FBgn0034051	Mlf	Myelodysplasia/myeloid leukemia factor	Contributions welcome.	19
dm6-FBgn00399446	0.032792	-0.38137	0.093	0.257	1	FBgn0039944	CG17162	-	Contributions welcome.	19
dm6-FBgn00323889	0.032792	-0.405101	0.093	0.257	1	FBgn0032388	CG6686	-	Contributions welcome.	19
dm6-FBgn001668511	0.0328322	0.371592	0.395	0.771	1	FBgn0016685	Nlp	Nucleoplasmin	Contributions welcome.	19
dm6-FBgn003692111	0.032847	-0.33874	0.14	0.329	1	FBgn0036921	RhoGDI	RhoGDI	Contributions welcome.	19
dm6-FBgn00390667	0.0330179	0.376839	0.163	0.386	1	FBgn0039066	EloA	Elongin A	Elongin A (EloA) encodes a transcription elongation factor that enhances the catalytic rate of RNA Polymerase II by suppressing its transient pausing. It associates with the products of EloB and EloC.	19
dm6-FBgn00003705	0.0331702	0.316244	0.279	0.543	1	FBgn0000370	crc	cryptocephal	cryptocephal (crc) encodes a protein that belongs to a member of the CREB/ATF family of basic-leucine zipper transcription factors. It serves as an coactivator of the product EcR of to promote expression the molting peptide hormone encoded by ETH. It also acts as an unfolded protein response transcription factor to regulate glycolytic genes in response to ER stress.	19
dm6-FBgn028595215	0.0334758	0.952425	0.837	0.986	1	FBgn0285952	eEF5	eukaryotic translation elongation factor 5	Contributions welcome.	19
dm6-FBgn00388621	0.033499	-0.385612	0.047	0.186	1	FBgn0038862	Usp8	Ubiquitin specific protease 8	Ubiquitin specific protease 8 (Usp8) encodes a protease involved in protein deubiquitination. It contributes to the integrity of ESCRT sorting machinery and the regulation of Hedgehog and Wingless signaling pathways.	19
dm6-FBgn02607947	0.0335486	-0.321507	0.349	0.686	1	FBgn0260794	ctrip	circadian trip	circadian trip (ctrip) encodes a HECT ubiquitin ligase that regulates the levels and circadian oscillations of the transcriptional activator encoded by Clk. It plays a role in the control of rest-activity rhythms.	19
dm6-FBgn00276103	0.033896	-0.546688	0.023	0.143	1	FBgn0027610	Dic1	Dicarboxylate carrier 1	Dicarboxylate carrier 1 (Dic1) encodes a protein of the inner mitochondrial membrane that catalyzes an electroneutral exchange across the inner mitochondrial membrane of dicarboxylates (e.g. malonate, malate, succinate) for inorganic phosphate and certain sulfur-containing compounds (e.g. sulfite, sulfate, thiosulfate). The main role of the product of is in gluconeogenesis. The carrier protein has also an anaplerotic role supplying substrates for the Krebs cycle.	19
dm6-FBgn00273592	0.033896	-0.538669	0.023	0.143	1	FBgn0027359	Tim8	Tim8	Contributions welcome.	19
dm6-FBgn00298954	0.0339562	-0.511707	0.116	0.286	1	FBgn0029895	CG14441	-	Contributions welcome.	19
dm6-FBgn002473316	0.0339896	0.893222	0.86	1	1	FBgn0024733	RpL10	Ribosomal protein L10	Contributions welcome.	19
dm6-FBgn001503112	0.0342033	0.506551	0.326	0.643	1	FBgn0015031	cype	cyclope	cyclope (cype) encodes a cytochrome c oxidase subunit VIc homolog acting as an enhancer of dpp pathway phenotypes. It is involved in hair and cell growth and in ommatidia development.	19
dm6-FBgn00386011	0.0343429	-0.541439	0.047	0.186	1	FBgn0038601	CG18600	-	Contributions welcome.	19
dm6-FBgn00397142	0.0343429	-0.349606	0.047	0.186	1	FBgn0039714	Zip99C	Zinc/iron regulated transporter-related protein 99C	Zinc/iron regulated transporter-related protein 99C (Zip99C) encodes an iron transporter located on the Golgi and endoplasmic reticulum that moves iron from the cytoplasm into the secretory compartments.	19
dm6-FBgn02840847	0.0345688	-0.505944	0.116	0.3	1	FBgn0284084	wg	wingless	wingless (wg) is a segment polarity gene that encodes a ligand of the Wnt/Wg signaling pathway. Its post-translational modification (addition of palmitoleate by the product of por) is essential for signaling activity. It contributes to segment polarity, tissue growth and patterning, neuromuscular junction morphogenesis, gut homeostasis and long term memory formation.	19
dm6-FBgn00040539	0.0346879	0.296634	0.047	0.2	1	FBgn0004053	zen	zerknullt	Contributions welcome.	19
dm6-FBgn00277863	0.0346879	0.371551	0.047	0.2	1	FBgn0027786	Mtch	Mitochondrial carrier homolog 1	Contributions welcome.	19
dm6-FBgn00157956	0.0346956	-0.420915	0.07	0.214	1	FBgn0015795	Rab7	Rab7	Rab7 (Rab7) encodes a small GTPase that contributes to vesicle trafficking regulation. It is involved in endosome maturation and fusion with lysosomes.	19
dm6-FBgn00286943	0.0346956	-0.625453	0.07	0.214	1	FBgn0028694	Rpn11	Regulatory particle non-ATPase 11	Contributions welcome.	19
dm6-FBgn02616716	0.0347339	-0.530778	0.14	0.3	1	FBgn0261671	tweek	tweek	tweek (tweek) encodes a protein involved in the endocytosis of synaptic vesicles.	19
dm6-FBgn000351213	0.0347944	1.69811	0.233	0.1	1	FBgn0003512	Sry-delta	Serendipity delta	Contributions welcome.	19
dm6-FBgn025084310	0.0348039	0.839775	0.209	0.471	1	FBgn0250843	Prosalpha6	Proteasome alpha6 subunit	Contributions welcome.	19
dm6-FBgn00375801	0.0348748	-0.513076	0.023	0.143	1	FBgn0037580	DppIII	Dipeptidyl aminopeptidase III	Contributions welcome.	19
dm6-FBgn0038313	0.0348748	-0.557093	0.023	0.143	1	FBgn0038313	CG4338	-	Contributions welcome.	19
dm6-FBgn00405121	0.0348748	-0.525632	0.023	0.143	1	FBgn0040512	zetaCOP	Coat Protein (coatomer) zeta	Contributions welcome.	19
dm6-FBgn0032728	0.0348748	-0.422018	0.023	0.143	1	FBgn0032728	Tango6	Transport and Golgi organization 6	Contributions welcome.	19
dm6-FBgn0264617	0.0348748	-0.376747	0.023	0.143	1	NA	NA	NA	NA	19
dm6-FBgn00349026	0.0349241	-0.827112	0.093	0.243	1	FBgn0034902	CG5532	-	Contributions welcome.	19
dm6-FBgn00321303	0.0352049	-0.352102	0.047	0.186	1	FBgn0032130	brwl	brickwall	Contributions welcome.	19
dm6-FBgn00006676	0.0353514	-0.283917	0.116	0.286	1	FBgn0000667	Actn	alpha actinin	alpha actinin (Actn) encodes an actin cross-linking protein with muscle and non-muscle specific isoforms, which are produced by alternative spicing. The muscle isoform has a role in muscle development while the non-muscle isoform localizes to ovarian ring canals and has a role in cytoskeletal remodeling of follicle cells.	19
dm6-FBgn026179110	0.0354909	0.613163	0.163	0.386	1	FBgn0261791	SNRPG	Small nuclear ribonucleoprotein G	Small nuclear ribonucleoprotein G (SNRPG) encodes a Sm class protein and a common component of pre-mRNA processing U snRNPs. It forms the toroidal core of U snRNPs (Sm core domain) together with 6 related Sm proteins.	19
dm6-FBgn003373911	0.035492	-0.292695	0.163	0.343	1	FBgn0033739	Dyb	Dystrobrevin	Contributions welcome.	19
dm6-FBgn0285892	0.0354998	-0.453743	0.07	0.214	1	FBgn0285892	tea	telomere ends associated	Contributions welcome.	19
dm6-FBgn00036609	0.0358224	0.587263	0.14	0.357	1	FBgn0003660	Syb	Synaptobrevin	Contributions welcome.	19
dm6-FBgn0036462	0.0358777	-0.408118	0.023	0.143	1	FBgn0036462	mRpL39	mitochondrial ribosomal protein L39	Contributions welcome.	19
dm6-FBgn00337572	0.0358777	-0.489784	0.023	0.143	1	FBgn0033757	muskelin	muskelin	Contributions welcome.	19
dm6-FBgn00297141	0.0358777	-0.592191	0.023	0.143	1	FBgn0029714	CG3527	-	Contributions welcome.	19
dm6-FBgn00036552	0.0358777	-0.459099	0.023	0.143	1	FBgn0003655	swa	swallow	Contributions welcome.	19
dm6-FBgn00311919	0.0358777	-0.281122	0.023	0.143	1	FBgn0031191	Cp110	Centriolar coiled coil protein 110kDa	Centriolar coiled coil protein 110kDa (Cp110) encodes a centriolar protein that localizes to the distal end of both mother and daughter centrioles. It seems to prevent the centriole microtubules from extending beyond the distal end of the centriole. It interacts with the product of Cep97, another protein localized to the distal end of the centrioles.	19
dm6-FBgn0031298	0.0358777	-0.391494	0.023	0.143	1	FBgn0031298	Atg4a	Autophagy-related 4a	Autophagy-related 4a (Atg4a) encodes a protein involved in autophagy.	19
dm6-FBgn00222132	0.0358777	-0.405541	0.023	0.143	1	FBgn0022213	Cse1	Chromosome segregation 1	Contributions welcome.	19
dm6-FBgn02667176	0.035883	-0.300471	0.186	0.357	1	FBgn0266717	Bruce	BIR repeat containing ubiquitin-conjugating enzyme	BIR repeat containing ubiquitin-conjugating enzyme (Bruce) encodes a BIR domain containing anti-apoptotic protein of the inhibitor of apoptosis (IAP) protein family. It blocks apoptosis in part by binding to and ubiquitylating pro-apoptotic proteins such as the product of rpr. Bruce mutants are viable, but are vulnerable to apoptosis and show defects in spermatid differentiation.	19
dm6-FBgn00242442	0.0360672	-0.336801	0.116	0.286	1	FBgn0024244	drm	drumstick	drumstick (drm) encodes a member of the Odd-skipped (Odd) family of zinc finger proteins involved in developmental patterning and cell fate specification. It stabilizes the related Odd family protein encoded by bowl in the nucleus by outcompeting the binding of the nuclear protein encoded by lin to the product of bowl and localizing the product of lin to the cytoplasm.	19
dm6-FBgn00359971	0.0360852	-0.391181	0.047	0.186	1	FBgn0035997	phol	pleiohomeotic like	pleiohomeotic like (phol) encodes a zinc-finger protein that is 80% identical in the zinc-finger region to the product of pho. The product of phol plays a role in Polycomb group protein recruitment to Polycomb response elements, but it has additional roles, most likely as a transcriptional activator.	19
dm6-FBgn00217605	0.0368678	-0.439078	0.14	0.314	1	FBgn0021760	chb	chromosome bows	chromosome bows (chb) encodes a microtubule plus-end tracking protein that promotes stabilization of microtubule dynamics. It is required for several mitotic aspects such as kinetochore attachment and central spindle formation. chb product is also essential for construction of polarized microtubule network in egg chambers and fusome formation in spermatogenesis and oogenesis.	19
dm6-FBgn00376804	0.0369035	-0.464405	0.023	0.143	1	FBgn0037680	pasi2	pasiflora 2	pasiflora 2 (pasi2) encodes a septate junction protein involved in endothelial barrier function.	19
dm6-FBgn00243293	0.036905	-0.295637	0.023	0.143	1	FBgn0024329	Mekk1	Mekk1	Mekk1 (Mekk1) encodes a MAP kinase kinase kinase that regulates the stress response. It is required for resistance to several stresses, notably osmotic shock, and for the regulation of the activity of the product of Duox.	19
dm6-FBgn0053505	0.036905	-0.326865	0.023	0.143	1	FBgn0053505	U3-55K	U3 small nuclear riboprotein factor 55K	Contributions welcome.	19
dm6-FBgn0034062	0.036905	-0.565337	0.023	0.143	1	FBgn0034062	CG8388	-	Contributions welcome.	19
dm6-FBgn00402859	0.036905	-0.385792	0.023	0.143	1	FBgn0040285	Scamp	Scamp	Contributions welcome.	19
dm6-FBgn00112301	0.036905	-0.261214	0.023	0.143	1	FBgn0011230	poe	purity of essence	purity of essence (poe) encodes a Calmodulin-binding, E3 ubiquitin ligase. It functions in glial growth in peripheral nerves, motor neuron excitability, synaptic vesicle release and sperm individuation.	19
dm6-FBgn02619996	0.036905	-0.34574	0.023	0.143	1	FBgn0261999	Ca-Ma2d	Ca[2+] channel Muscle-specific alpha2/delta subunit	Contributions welcome.	19
dm6-FBgn001007816	0.0370952	0.991708	0.86	1	1	FBgn0010078	RpL23	Ribosomal protein L23	Contributions welcome.	19
dm6-FBgn026257912	0.0372211	-0.433836	0.07	0.229	1	FBgn0262579	Sarm	Sterile alpha and Armadillo motif	Sterile alpha and Armadillo motif (Sarm) encodes an intracellular signaling molecule that is required for execution of a pro-degenerative pathway after axotomy.	19
dm6-FBgn00426935	0.0374479	-0.341619	0.186	0.371	1	FBgn0042693	wrd	well-rounded	well-rounded (wrd) encodes one of the two regulatory B' subunits of the protein phosphatase PP2A. It influences metabolism and growth via negative regulation of the InR/TOR signalling network.	19
dm6-FBgn0037536	0.0379573	-0.326663	0.023	0.143	1	FBgn0037536	CG2698	-	Contributions welcome.	19
dm6-FBgn0260935	0.0379573	-0.259105	0.023	0.143	1	FBgn0260935	Vps15	Vacuolar protein sorting 15	Vacuolar protein sorting 15 (Vps15) encodes a serine/threonine protein kinase that is a core component of the Vps34/class III PI3-Kinase complex. It is required for the production of PI3P and influences multiple vesicle trafficking pathways, including autophagy and endocytosis.	19
dm6-FBgn0011762	0.0379573	-0.251266	0.023	0.143	1	FBgn0011762	Prim1	DNA primase subunit 1	DNA primase subunit 1 (Prim1) encodes a subunit of the DNA-polymerase alpha complex that, together with the subunit encoded by Prim2, is responsible for primase activity (synthesis of short RNA primers). This activity is required during DNA replication to prime DNA synthesis at origins, and also on the lagging strand during Okazaki fragment synthesis.	19
dm6-FBgn00258741	0.0379573	-0.384602	0.023	0.143	1	FBgn0025874	Meics	Meiotic central spindle	Contributions welcome.	19
dm6-FBgn00369133	0.0379573	-0.333427	0.023	0.143	1	FBgn0036913	Usp32	Ubiquitin specific protease 32	Contributions welcome.	19
dm6-FBgn00331042	0.0379573	-0.363243	0.023	0.143	1	FBgn0033104	CG15237	-	Contributions welcome.	19
dm6-FBgn00335243	0.0379573	-0.269451	0.023	0.143	1	FBgn0033524	Cyp49a1	Cyp49a1	Contributions welcome.	19
dm6-FBgn02627409	0.0379573	-0.312485	0.023	0.143	1	FBgn0262740	Evi5	Ecotropic viral integration site 5	Contributions welcome.	19
dm6-FBgn00307862	0.0379573	-0.395987	0.023	0.143	1	FBgn0030786	mRpL22	mitochondrial ribosomal protein L22	Contributions welcome.	19
dm6-FBgn00853876	0.0379573	-0.39041	0.023	0.143	1	FBgn0085387	shakB	shaking B	Contributions welcome.	19
dm6-FBgn00327054	0.0379573	-0.303091	0.023	0.143	1	FBgn0032705	Grip71	Grip71	Contributions welcome.	19
dm6-FBgn00531447	0.0380086	-0.421453	0.07	0.214	1	FBgn0053144	CG33144	-	Contributions welcome.	19
dm6-FBgn001023810	0.0380803	-0.304279	0.419	0.843	1	FBgn0010238	Lac	Lachesin	Lachesin (Lac) encodes a cell surface protein that belongs to the Ig superfamily. It is required for the proper ultrastructural organisation of septate junctions. Lac is required for tracheal system morphogenesis and for muscle contractions associated with peristalsis.	19
dm6-FBgn003465413	0.0380863	0.486574	0.14	0.343	1	FBgn0034654	eIF3k	eukaryotic translation initiation factor 3 subunit k	Contributions welcome.	19
dm6-FBgn000057916	0.0386269	0.566344	0.093	0.271	1	FBgn0000579	Eno	Enolase	Enolase (Eno) encodes a phosphopyruvate hydratase involved in glucose homeostasis.	19
dm6-FBgn00333172	0.0388777	-0.592627	0.07	0.214	1	FBgn0033317	CG8635	-	Contributions welcome.	19
dm6-FBgn00375251	0.0390349	-0.341372	0.023	0.143	1	FBgn0037525	CG17816	-	Contributions welcome.	19
dm6-FBgn00105511	0.0390349	-0.326717	0.023	0.143	1	FBgn0010551	Phb2	Prohibitin 2	Contributions welcome.	19
dm6-FBgn0025109	0.0390349	-0.293053	0.023	0.143	1	FBgn0025109	Bem46	Bem46	Contributions welcome.	19
dm6-FBgn026251212	0.0391004	0.299627	0.093	0.286	1	FBgn0262512	Vha14-1	Vacuolar H[+] ATPase 14kD subunit 1	Contributions welcome.	19
dm6-FBgn003220010	0.0396134	0.309941	0.163	0.371	1	FBgn0032200	CG5676	-	Contributions welcome.	19
dm6-FBgn0267733	0.0396918	-0.472417	0.093	0.243	1	NA	NA	NA	NA	19
dm6-FBgn00322932	0.0397637	-0.494007	0.07	0.214	1	FBgn0032293	Dpy-30L1	Dpy-30-like 1	Dpy-30-like 1 (Dpy-30L1) encodes a protein that is part of the COMPASS complex, a histone H3K4 methyltransferase complex thought to be responsible for the bulk of the histone H3K4 di- and trimethylation. The product of Dpy-30L1 binds to, and thereby inhibits, the metal-responsive transcription factor encoded by MTF-1.	19
dm6-FBgn00381086	0.0397812	-0.475939	0.14	0.314	1	FBgn0038108	CG7518	-	Contributions welcome.	19
dm6-FBgn026349011	0.0401306	-0.806057	0.209	0.4	1	FBgn0263490	mld	molting defective	molting defective (mld) encodes a nuclear zinc finger protein required for ecdysone biosynthesis.	19
dm6-FBgn00033081	0.0401385	-0.275462	0.023	0.143	1	FBgn0003308	ry	rosy	Contributions welcome.	19
dm6-FBgn00306622	0.0401385	-0.252174	0.023	0.143	1	FBgn0030662	Chsy	Chondroitin sulfate synthase	Contributions welcome.	19
dm6-FBgn003975715	0.0401519	0.87132	0.884	0.986	1	FBgn0039757	RpS7	Ribosomal protein S7	Contributions welcome.	19
dm6-FBgn026265612	0.0402856	0.304219	0.302	0.6	1	FBgn0262656	Myc	Myc	Myc (Myc) encodes a transcription factor that is homologous to vertebrate Myc proto-oncogenes. It contributes to cell growth, cell competition and regenerative proliferation.	19
dm6-FBgn001128910	0.0406561	0.411234	0.07	0.229	1	FBgn0011289	TfIIA-L	Transcription factor IIA L	Transcription factor IIA L (TfIIA-L) encodes a precursor protein that, after proteolysis, produces the two larger subunits of TFIIA. TFIIA is a general transcription factor that is required for initiation by RNA polymerase II and is a component of the pre-initiation complex.	19
dm6-FBgn00289521	0.0406667	-0.274479	0.07	0.214	1	FBgn0028952	Kebab	Kinetochore and EB1 associated basic protein	Contributions welcome.	19
dm6-FBgn0031070	0.0407738	-0.344936	0.047	0.186	1	FBgn0031070	CG12702	-	Contributions welcome.	19
dm6-FBgn02606599	0.0408077	0.462934	0.233	0.471	1	FBgn0260659	CG42542	-	Contributions welcome.	19
dm6-FBgn02612767	0.0411133	0.392856	0.163	0.357	1	FBgn0261276	Opa1	Optic atrophy 1	Optic atrophy 1 (Opa1) encodes a dynamin-related GTPase that mediates fusion of the inner membrane of mitochondria. It usually works with the product of Marf to coordinately fuse both mitochondrial membranes. The product of Opa1 activity is regulated by proteolytic processing.	19
dm6-FBgn00392501	0.0412788	-0.404428	0.047	0.171	1	FBgn0039250	Mink	Mitotic spindle and nuclear protein	Contributions welcome.	19
dm6-FBgn02617093	0.041587	-0.276285	0.07	0.214	1	NA	NA	NA	NA	19
dm6-FBgn000436310	0.0421198	0.366043	0.349	0.657	1	FBgn0004363	porin	porin	porin (porin) encodes a beta-barrel channel protein localized in the outer membrane of mitochondria that conducts translocation of various ions and metabolites between cytoplasm and mitochondria. It plays roles in mitochondria dynamics and mitophagy, and is ubiquitinated by the E3 ligases encoded by park and Mul1.	19
dm6-FBgn00275613	0.0422758	-0.517515	0.093	0.243	1	FBgn0027561	CG18659	-	Contributions welcome.	19
dm6-FBgn000129711	0.0423512	-0.345838	0.116	0.271	1	FBgn0001297	kay	kayak	kayak (kay) encodes a transcription factor involved in multiple biological processes including cell polarity, wound healing, germ cell and eye development and cell cycle.	19
dm6-FBgn02617928	0.0424721	0.711432	0.07	0.229	1	FBgn0261792	snRNP-U1-C	small ribonucleoprotein particle U1 subunit C	small ribonucleoprotein particle U1 subunit C (snRNP-U1-C) encodes a U1 snRNA-containing protein that initiates spliceosome assembly by binding to the 5' splice site in pre-mRNA.	19
dm6-FBgn00340137	0.0431682	-0.557234	0.093	0.243	1	FBgn0034013	unc-5	unc-5	unc-5 (unc-5) encodes a netrin receptor involved in motor axon guidance and glial migration as well as netrin-mediated repulsion during salivary gland migration.	19
dm6-FBgn003050111	0.0433311	0.292942	0.116	0.314	1	FBgn0030501	BthD	BthD selenoprotein	BthD selenoprotein (BthD) encodes a protein involved in salivary gland development and lifespan determination.	19
dm6-FBgn001132710	0.0433767	0.272187	0.163	0.357	1	FBgn0011327	Uch-L5	Ubiquitin carboxy-terminal hydrolase L5	Ubiquitin carboxy-terminal hydrolase L5 (Uch-L5) encodes a component of the 26S proteasome, which degrades polyubiquitinated proteins in the cytoplasm and nucleus.	19
dm6-FBgn00389892	0.0433778	-0.423218	0.047	0.171	1	FBgn0038989	CG6937	-	Contributions welcome.	19
dm6-FBgn003491411	0.0436821	0.273343	0.116	0.3	1	FBgn0034914	CG5554	-	Contributions welcome.	19
dm6-FBgn002978514	0.0437764	1.20989	0.744	0.871	1	FBgn0029785	RpL35	Ribosomal protein L35	Contributions welcome.	19
dm6-FBgn003616513	0.0441202	-0.355799	0.302	0.529	1	FBgn0036165	chrb	charybde	Contributions welcome.	19
dm6-FBgn02639799	0.0442607	0.57139	0.233	0.471	1	FBgn0263979	Caf1-55	Chromatin assembly factor 1, p55 subunit	Chromatin assembly factor 1, p55 subunit (Caf1-55) encodes a subunit of the MuvB core complex. The MuvB core binds to the oncoprotein encoded by Myb and the Rbf-E2f2-Dp tumor suppressor complex, thereby controlling the expression of many genes, including critical regulators of the cell cycle.	19
dm6-FBgn00304821	0.0445162	-0.325858	0.14	0.314	1	FBgn0030482	CG1673	-	Contributions welcome.	19
dm6-FBgn00286904	0.0447897	0.259796	0.116	0.286	1	FBgn0028690	Rpn5	Regulatory particle non-ATPase 5	Contributions welcome.	19
dm6-FBgn0037882	0.044821	0.27524	0.023	0.143	1	FBgn0037882	CG17187	-	Contributions welcome.	19
dm6-FBgn0036184	0.044821	-0.310369	0.023	0.143	1	FBgn0036184	PCID2	PCI domain-containing protein 2	Contributions welcome.	19
dm6-FBgn00010925	0.044821	0.330411	0.023	0.143	1	FBgn0001092	Gapdh2	Glyceraldehyde 3 phosphate dehydrogenase 2	Glyceraldehyde 3 phosphate dehydrogenase 2 (Gapdh2) encodes a glyceraldehyde-3-phosphate dehydrogenase involved in glucose homeostasis.	19
dm6-FBgn001526811	0.0449079	0.328286	0.233	0.443	1	FBgn0015268	Nap1	Nucleosome assembly protein 1	Nucleosome assembly protein 1 (Nap1) encodes a core histone chaperone involved in histone nuclear transfer and chromatin assembly.	19
dm6-FBgn003298714	0.0449551	0.812339	0.884	0.957	1	FBgn0032987	RpL21	Ribosomal protein L21	Contributions welcome.	19
dm6-FBgn002321417	0.045251	-0.322243	0.419	0.657	1	FBgn0023214	edl	ETS-domain lacking	ETS-domain lacking (edl) encodes a protein involved in Egfr signaling pathway regulation. It regulates the transcriptional repressor encoded by aop.	19
dm6-FBgn005319610	0.045421	-0.580563	0.14	0.3	1	FBgn0053196	dpy	dumpy	dumpy (dpy) encodes an extracellular protein involved in epidermal-cuticle attachment, aposition of wing surfaces and trachea development.	19
dm6-FBgn00258144	0.0455664	-0.450459	0.047	0.171	1	FBgn0025814	Mgstl	Microsomal glutathione S-transferase-like	Contributions welcome.	19
dm6-FBgn00313591	0.0455664	-0.471705	0.047	0.171	1	FBgn0031359	Rim2	Replication in mitochondria 2	Replication in mitochondria 2 (Rim2) encodes a mitochondrial carrier involved in the transport of deoxynucleotides and is essential to maintain mtDNA maintenance and replication.	19
dm6-FBgn002640910	0.0457364	0.807861	0.14	0.343	1	FBgn0026409	Mpcp2	Mitochondrial phosphate carrier protein 2	Contributions welcome.	19
dm6-FBgn026600510	0.0457364	-0.608666	0.163	0.329	1	NA	NA	NA	NA	19
dm6-FBgn00399388	0.0457458	-0.331822	0.093	0.257	1	FBgn0039938	Sox102F	Sox102F	Sox102F (Sox102F) encodes a transcription factor in the Sox gene family that regulates the Wnt signaling pathway. Its roles include heart development and cardiac function, and wing vein development and patterning.	19
dm6-FBgn00137176	0.0458278	-0.452536	0.116	0.271	1	FBgn0013717	not	non-stop	non-stop (not) encodes a component of the Spt-Ada-Gcn5 Acetyltransferase (SAGA) chromatin modifying complex. It deubiquitinates the product of His2B at active promoters, thereby promoting transcription elongation. It was first identified for its role in neural development in the optic lobe.	19
dm6-FBgn00395602	0.0466951	-0.354423	0.047	0.171	1	FBgn0039560	BOD1	Biorientation Defective 1	Contributions welcome.	19
dm6-FBgn02612691	0.0466951	-0.459853	0.047	0.171	1	FBgn0261269	conv	convoluted	convoluted (conv) encodes a leucine-rich repeat protein involved in axon guidance and the development of the tracheal system.	19
dm6-FBgn00308542	0.0474359	-0.559109	0.07	0.2	1	FBgn0030854	CG8289	-	Contributions welcome.	19
dm6-FBgn001128811	0.0477186	-0.658136	0.116	0.257	1	FBgn0011288	Snap25	Synaptosomal-associated protein 25kDa	Synaptosomal-associated protein 25kDa (Snap25) encodes a synaptic target SNARE protein and a component of SNARE protein complexes known to function in neurotransmitter release. It functions in synaptic transmission in larvae and is essential in adults.	19
dm6-FBgn00390041	0.0478473	-0.441913	0.047	0.171	1	FBgn0039004	Nup133	Nucleoporin 133kD	Contributions welcome.	19
dm6-FBgn00413426	0.0478473	-0.378501	0.047	0.171	1	FBgn0041342	Pcyt1	Phosphocholine cytidylyltransferase 1	Phosphocholine cytidylyltransferase 1 (Pcyt1) encodes a choline-phosphate cytidylyltransferase involved in the endosomal traffic of several protein including the products of Egfr and N.	19
dm6-FBgn002971511	0.0478473	-0.451852	0.047	0.171	1	FBgn0029715	CG11444	-	Contributions welcome.	19
dm6-FBgn00206224	0.0478724	-0.252895	0.093	0.243	1	FBgn0020622	Pi3K21B	Pi3K21B	Pi3K21B (Pi3K21B) encodes an adaptor protein (p60) that binds the product of Pi3K92E to form the functional cllass IA phosphoinositide 3-kinase. This heterodimeric kinase is involved in phosphatidylinositol phosphorylation and regulates cell size and proliferation.	19
dm6-FBgn00344306	0.0479431	-0.640307	0.093	0.229	1	FBgn0034430	mip40	Myb-interacting protein 40	Myb-interacting protein 40 (mip40) encodes a subunit of the MuvB core complex. The MuvB core binds to the oncoprotein encoded by Myb and the Rbf-E2f2-Dp tumor suppressor complex, thereby controlling the expression of many genes, including critical regulators of the cell cycle.	19
dm6-FBgn00305295	0.0482128	0.431906	0.233	0.429	1	FBgn0030529	Clic	Chloride intracellular channel	Chloride intracellular channel (Clic) encodes a protein involved in chloride transport and alcohol-related behavior.	19
dm6-FBgn000437010	0.0483364	0.305447	0.07	0.229	1	FBgn0004370	Ptp10D	Protein tyrosine phosphatase 10D	Protein tyrosine phosphatase 10D (Ptp10D) encodes a transmembrane receptor tyrosine phosphatase closely related to the product of Ptp4E. Ptp4E-Ptp10D double mutants have lethal respiratory defects. Ptp10D-Ptp69D double mutants have a strong phenotype in which embryonic CNS axons abnormally cross the ventral midline. The product of Ptp10D regulates signaling through the receptor tyrosine kinases encoded by Egfr, btl and Pvr. It also binds to the product of sas to regulate its signaling in glia.	19
dm6-FBgn00389649	0.0483542	0.663556	0.233	0.457	1	FBgn0038964	Nop56	Nop56	Contributions welcome.	19
dm6-FBgn00291139	0.0487862	0.279686	0.186	0.4	1	FBgn0029113	Uba2	Ubiquitin-like activating enzyme 2	Ubiquitin-like activating enzyme 2 (Uba2) encodes one of two subunits (along with the product of Aos1) of the heterodimeric SUMO activating enzyme. It contains the catalytic cysteine residue that first becomes adenylated using ATP and that then forms a thioester linkage to the C-terminal end of SUMO.	19
dm6-FBgn0032439	0.0488632	-0.573463	0.093	0.243	1	FBgn0032439	Ref2	RNA and export factor binding protein 2	Contributions welcome.	19
dm6-FBgn00328191	0.0488632	-0.318974	0.093	0.243	1	FBgn0032819	CG10463	-	Contributions welcome.	19
dm6-FBgn00381963	0.0490232	-0.295594	0.047	0.171	1	FBgn0038196	CG9922	-	Contributions welcome.	19
dm6-FBgn00262526	0.0493455	0.485049	0.047	0.186	1	FBgn0026252	msk	moleskin	moleskin (msk) encodes an importin that contributes to protein import into the nucleus. It is involved in eye development, muscle attachment and wing cell fate specification.	19
dm6-FBgn00264413	0.0495369	1.45429	0.186	0.071	1	FBgn0026441	ear	ENL/AF9-related	ENL/AF9-related (ear) encodes a transcription factor that is a component of the super elongation complex (SEC), which regulates transcription by RNA Polymerase II. It also interacts with the histone methyltransferase encoded by gpp in the Dot1 complex (DotCom), which modifies chromatin structure by methylating histone H3 on lysine 79.	19
dm6-FBgn003464511	0.0495417	-0.389416	0.116	0.271	1	FBgn0034645	ND-B12	NADH dehydrogenase (ubiquinone) B12 subunit	Contributions welcome.	19
dm6-FBgn00317684	0.0496038	-0.309362	0.07	0.214	1	FBgn0031768	IPIP	Inositol phosphatase interacting protein	Contributions welcome.	19
dm6-FBgn02836668	0.0510327	-0.510962	0.093	0.229	1	FBgn0283666	Rap2l	Ras-associated protein 2-like	Contributions welcome.	19
dm6-FBgn00106214	0.0511006	-0.4166	0.023	0.129	1	FBgn0010621	CCT5	Chaperonin containing TCP1 subunit 5	Chaperonin containing TCP1 subunit 5 (CCT5) encodes a component of the TCP-1 ring complex (TRiC) chaperonin. It is involved in myofibril organization maintenance, cardiac physiological rhythm and lifespan determination.	19
dm6-FBgn00346971	0.0511006	-0.5512	0.023	0.129	1	FBgn0034697	GM130	Golgi matrix protein 130 kD	Golgi matrix protein 130 kD (GM130) encodes a protein involved in Golgi compartmental organization and regulation of dendrite morphogenesis.	19
dm6-FBgn02667508	0.0512172	0.253936	0.186	0.371	1	NA	NA	NA	NA	19
dm6-FBgn000031812	0.0512233	0.377411	0.186	0.414	1	FBgn0000318	cl	clot	clot (cl) encodes a protein with thioredoxin reductase and glutathione peroxidase enzymatic activity. cl is required for drosopterin biosynthesis and its product contributes to redox homeostasis and signaling and defence against oxidative stress.	19
dm6-FBgn00375417	0.051448	-0.392644	0.047	0.171	1	FBgn0037541	CG2747	-	Contributions welcome.	19
dm6-FBgn02837123	0.051448	-0.30125	0.047	0.171	1	FBgn0283712	LIMK1	LIM domain kinase 1	LIM domain kinase 1 (LIMK1) encodes a protein that belongs to a phylogenetically conserved family of serine/threonine kinases. It is a potent stabilizer of the actin cytoskeleton by inactivating the product of tsr. It stabilizes the synapse structure at the neuromuscular junction and promotes synaptic remodeling and glomerular development in the developing antennal lobe.	19
dm6-FBgn003997710	0.051539	0.332466	0.256	0.443	1	FBgn0039977	CG17454	-	Contributions welcome.	19
dm6-FBgn00300897	0.0518093	0.443639	0.163	0.343	1	FBgn0030089	AP-1gamma	Adaptor Protein complex 1, gamma subunit	Adaptor Protein complex 1, gamma subunit (AP-1gamma) encodes a clathrin adaptor involved in vesicle trafficking.	19
dm6-FBgn0031144	0.0518525	-0.506629	0.07	0.2	1	FBgn0031144	CG1529	-	Contributions welcome.	19
dm6-FBgn026046213	0.0519314	0.507438	0.233	0.443	1	FBgn0260462	CtsF	Cathepsin F	Contributions welcome.	19
dm6-FBgn026281312	0.0523844	0.573943	0.163	0.371	1	FBgn0262813	CG43184	-	Contributions welcome.	19
dm6-FBgn00049131	0.0525464	-0.293332	0.023	0.129	1	FBgn0004913	Gnf1	Germ line transcription factor 1	Germ line transcription factor 1 (Gnf1) encodes the largest subunit of the replication factor C (RFC). RFC is a clamp loader that loads a sliding clamp (PCNA) trimer to the DNA replication fork.	19
dm6-FBgn00290881	0.0525464	-0.394699	0.023	0.129	1	FBgn0029088	disp	dispatched	dispatched (disp) encodes a multipass transmembrane protein and a member of the RND transporter family. It is required for the release and long-range activity of the lipid-modified product of hh from producing cells. The products of hh and disp control cell growth, survival, fate, and patterning.	19
dm6-FBgn00386171	0.0525464	-0.37863	0.023	0.129	1	FBgn0038617	Wdr37	WD repeat domain 37	Contributions welcome.	19
dm6-FBgn00367141	0.0525464	-0.301636	0.023	0.129	1	FBgn0036714	CG7692	-	Contributions welcome.	19
dm6-FBgn0033615	0.0525464	-0.426741	0.023	0.129	1	FBgn0033615	CG7741	-	Contributions welcome.	19
dm6-FBgn00033805	0.0525464	-0.500852	0.023	0.129	1	FBgn0003380	Sh	Shaker	Shaker (Sh) encodes the structural alpha subunit of a voltage-gated potassium channel. It plays a key role in maintaining electrical excitability in neurons and muscle cells, as well as regulating neurotransmitter release at the synapse.	19
dm6-FBgn02507321	0.0526975	-0.322914	0.047	0.171	1	FBgn0250732	gfzf	GST-containing FLYWCH zinc-finger protein	GST-containing FLYWCH zinc-finger protein (gfzf) encodes encodes a glutathione binding protein that is predicted by phylogeny to have glutathione transferase activity.	19
dm6-FBgn00338026	0.0526975	-0.564168	0.047	0.171	1	FBgn0033802	CG17724	-	Contributions welcome.	19
dm6-FBgn00283984	0.0526975	0.433587	0.047	0.171	1	FBgn0028398	Taf10	TBP-associated factor 10	Contributions welcome.	19
dm6-FBgn02612708	0.0527537	0.894429	0.14	0.343	1	FBgn0261270	Sps1	Selenophosphate synthetase 1	Selenophosphate synthetase 1 (Sps1) encodes a protein that inhibits Gs1 and dmGlut expression, which in turn regulates the intracellular levels of glutamine.	19
dm6-FBgn00391205	0.0530089	-0.46686	0.07	0.2	1	FBgn0039120	Nup98-96	Nucleoporin 98-96kD	Nucleoporin 98-96kD (Nup98-96) encodes a precursor protein that is cleaved into Nup98 and Nup96 proteins, two integral parts of the nuclear pore. In the male gonad, loss of Nup98-96 function results in premature differentiation of germ line cells at the expense of proliferation.	19
dm6-FBgn00149061	0.0530089	-0.453006	0.07	0.2	1	FBgn0014906	Hydr2	alpha/beta hydrolase2	alpha/beta hydrolase2 (Hydr2) encodes a lipase involved in lipid metabolism.	19
dm6-FBgn000017312	0.0538752	0.313299	0.256	0.471	1	FBgn0000173	ben	bendless	bendless (ben) encodes an E2 ubiquitin-conjugating enzyme. It plays essential roles in multiple processes such as synaptic growth and maturation, axon guidance, innate immunity, genomic integrity, tumor growth, cell invasion, apoptosis, long-term memory and escape response.	19
dm6-FBgn00254578	0.0539723	-0.433704	0.047	0.171	1	FBgn0025457	Bub3	Bub3	Bub3 (Bub3) encodes a protein that functions in the spindle assembly checkpoint (SAC) pathway. This mitotic checkpoint pathway inhibits the APC/C complex and hence the transition from metaphase to anaphase, as long as there are free kinetochores that are not yet attached to the mitotic spindle in the cell. The product of Bub3 is localized at the kinetochore during mitosis with maximal levels observed at free kinetochores. Together with other SAC proteins it forms mitotic checkpoint complexes that bind and inhibit the APC/C.	19
dm6-FBgn0036740	0.0539723	-0.377062	0.047	0.171	1	FBgn0036740	Vps60	Vacuolar protein sorting 60	Vacuolar protein sorting 60 (Vps60) encodes a member of the Vps4 complex. It contributes to the formation of intraluminal vesicles and multi-vesicular bodies by supporting the dissociation of the ESCRT complex from the invaginating membranes on endosomes.	19
dm6-FBgn00159242	0.0539723	-0.315667	0.047	0.171	1	FBgn0015924	crq	croquemort	croquemort (crq) encodes a member of the scavenger receptor class B sub-family. It is expressed in plasmatocyte/macrophages and promotes apoptotic cell clearance. In epidermal cells it plays a role in phagosome maturation in both dendrite pruning and injury.	19
dm6-FBgn00376321	0.0540263	-0.417744	0.023	0.129	1	FBgn0037632	CCT7	Chaperonin containing TCP1 subunit 7	Contributions welcome.	19
dm6-FBgn0039637	0.0540263	-0.284226	0.023	0.129	1	FBgn0039637	Ctl2	Choline transporter-like 2	Contributions welcome.	19
dm6-FBgn00397331	0.0540263	-0.512814	0.023	0.129	1	FBgn0039733	CG11504	-	Contributions welcome.	19
dm6-FBgn02677922	0.0540263	-0.375314	0.023	0.129	1	FBgn0267792	rgr	regular	Contributions welcome.	19
dm6-FBgn00312332	0.0540263	-0.298423	0.023	0.129	1	FBgn0031233	Tbc1d15-17	TBC1 domain family member 15/17	Contributions welcome.	19
dm6-FBgn00866914	0.0540263	-0.327873	0.023	0.129	1	FBgn0086691	UK114	UK114	Contributions welcome.	19
dm6-FBgn00389682	0.0541868	-0.495029	0.07	0.2	1	FBgn0038968	CG12499	-	Contributions welcome.	19
dm6-FBgn00320795	0.0545938	-0.335385	0.163	0.314	1	FBgn0032079	CG31886	-	CG31886 encodes a protein that regulates ethanol sedation sensitivity.	19
dm6-FBgn003081210	0.0550074	0.708589	0.326	0.571	1	FBgn0030812	wcy	wacky	wacky (wcy) encodes a protein involved in habituation, autophagy regulation and TORC1 signaling.	19
dm6-FBgn00362372	0.0552728	-0.273042	0.047	0.171	1	FBgn0036237	viaf	viral IAP-associated factor	Contributions welcome.	19
dm6-FBgn025917110	0.0553864	-0.631806	0.07	0.2	1	FBgn0259171	Pde9	Phosphodiesterase 9	Phosphodiesterase 9 (Pde9) encodes a putative phosphodiesterase expressed in Malpighian tubules and involved in neurogenesis.	19
dm6-FBgn00356315	0.05541	-0.644967	0.093	0.229	1	FBgn0035631	Txl	Thioredoxin-like	Thioredoxin-like (Txl) encodes a protein predicted to be involved in the cell redox homeostasis.	19
dm6-FBgn00354213	0.0555407	-0.369831	0.023	0.129	1	FBgn0035421	nSMase	neutral sphingomyelinase	Contributions welcome.	19
dm6-FBgn00360352	0.0555407	-0.301255	0.023	0.129	1	FBgn0036035	CG18178	-	Contributions welcome.	19
dm6-FBgn00046431	0.0555407	-0.377344	0.023	0.129	1	FBgn0004643	Zw10	Zeste-white 10	Zeste-white 10 (Zw10) encodes a subunit of the RZZ complex located at the kinetochores of chromosomes. The RZZ complex plays an essential role in the spindle assembly checkpoint that ensures proper connections between chromosomes and the mitotic spindle. The product of Zw10 is also found on the Golgi stacks and endoplasmic reticulum, where it functions in membrane formation and trafficking.	19
dm6-FBgn00297182	0.0555407	-0.280894	0.023	0.129	1	FBgn0029718	mRpL30	mitochondrial ribosomal protein L30	Contributions welcome.	19
dm6-FBgn00306731	0.0555407	-0.27036	0.023	0.129	1	FBgn0030673	CG15601	-	Contributions welcome.	19
dm6-FBgn02610681	0.0555407	-0.352074	0.023	0.129	1	FBgn0261068	LSm7	Like Sm 7	Contributions welcome.	19
dm6-FBgn00030481	0.0557981	-0.338179	0.116	0.257	1	FBgn0003048	pcx	pecanex	Contributions welcome.	19
dm6-FBgn004385414	0.0561191	0.384302	0.977	0.986	1	FBgn0043854	slam	slow as molasses	slow as molasses (slam) encodes a protein involved in cortical polarization and furrow invagination during cellularization, as well in germ cell migration during later embryogenesis. slam RNA co-localizes and forms a complex with its encoded protein, which is needed for full expression and subcellular localization.	19
dm6-FBgn0015331	0.0565519	-0.559518	0.093	0.229	1	FBgn0015331	abs	abstrakt	abstrakt (abs) encodes a protein that belongs to the DEAD/DEAH box helicase family. It is involved in the post-transcriptional regulation of insc levels and affects cell polarity, asymmetric cell divisions, axon outgrowth and fasciculation.	19
dm6-FBgn02672286	0.0565868	-0.290831	0.163	0.329	1	NA	NA	NA	NA	19
dm6-FBgn00278656	0.05666	0.311249	0.186	0.371	1	FBgn0027865	Tsp96F	Tetraspanin 96F	Contributions welcome.	19
dm6-FBgn002545612	0.0568004	0.472413	0.116	0.3	1	FBgn0025456	CREG	Cellular Repressor of E1A-stimulated Genes	Cellular Repressor of E1A-stimulated Genes (CREG) encodes an essential protein located in lysosomes and related subcellular compartments.	19
dm6-FBgn0038166	0.0570904	-0.276629	0.023	0.129	1	FBgn0038166	CG9588	-	Contributions welcome.	19
dm6-FBgn00011081	0.0570904	-0.287335	0.023	0.129	1	FBgn0001108	DCTN1-p150	Dynactin 1, p150 subunit	Dynactin 1, p150 subunit (DCTN1-p150) encodes the p150 subunit of the dynactin complex. Dynactin is thought to act as a dynein receptor that modulates binding of dynein to cellular cargoes and enhances the processivity of dynein movement. The roles of the product of DCTN1-p150 include oocyte polarity, mitotic cell division, embryonic development, neuronal transport and neurogenesis.	19
dm6-FBgn00275001	0.0570904	-0.285657	0.023	0.129	1	FBgn0027500	spd-2	spindle defective 2	spindle defective 2 (spd-2) encodes a centriole and centrosome protein that is primarily involved in centrosome assembly. Together with the product of cnn, it helps to assemble a "scaffold" around the mother centriole that can recruit other centrosomal proteins to the centrosome during mitosis.	19
dm6-FBgn00055642	0.0570904	-0.288268	0.023	0.129	1	FBgn0005564	Shal	Shaker cognate l	Shaker cognate l (Shal) encodes a voltage-dependent A-type K[+] channel. It contributes to neuronal excitability, regulating synaptic plasticity, locomotion, learning, and lifespan.	19
dm6-FBgn00282922	0.0570904	-0.498858	0.023	0.129	1	FBgn0028292	ric8a	ric8a	ric8a (ric8a) encodes a guanine nucleotide-exchange factor for the product of Galphai. Its function is necessary to ensure cortical localization of the heterotrimeric subunits encoded by Galphai and Gbeta13F, thereby regulating spindle orientation during asymmetric cell division in the sensory lineage.	19
dm6-FBgn00249842	0.0571757	1.37594	0.14	0.043	1	FBgn0024984	CG3457	-	Contributions welcome.	19
dm6-FBgn00204404	0.0578978	0.332006	0.233	0.471	1	FBgn0020440	Fak	Focal adhesion kinase	Focal adhesion kinase (Fak) encodes a non-Receptor Tyrosine kinase (nRTK) that is involved in signaling and cytoskeletal dynamics integrating signals from RTKs and integrins. Its function has been described in multiple contexts including embryonic muscle attachement, morphogensis of the optic stalk, synaptic growth and transmission, and in the regulation of RTK-MAP kinase signaling in epithelia.	19
dm6-FBgn00257436	0.0584768	0.445235	0.186	0.357	1	FBgn0025743	mbt	mushroom bodies tiny	Contributions welcome.	19
dm6-FBgn00324754	0.0584839	0.425846	0.163	0.343	1	FBgn0032475	Sfmbt	Scm-related gene containing four mbt domains	Scm-related gene containing four mbt domains (Sfmbt) encodes a subunit of the Polycomb Group protein complex Pho repressive complex (PhoRC). This chromatin binding protein recognizes with high selectivity mono- and dimethylated lysine residues in various histone peptides.	19
dm6-FBgn00328472	0.0585788	0.418637	0.093	0.243	1	FBgn0032847	Taf13	TBP-associated factor 13	Contributions welcome.	19
dm6-FBgn0033734	0.0586759	-0.393763	0.023	0.129	1	FBgn0033734	CG8520	-	Contributions welcome.	19
dm6-FBgn00305301	0.0586759	-0.378743	0.023	0.129	1	FBgn0030530	jub	Ajuba LIM protein	Ajuba LIM protein (jub) encodes a LIM domain-containing protein that binds to and inhibits activation of the Hippo pathway kinase encoded by wts. It localizes to adherens junctions in a tension-dependent manner.	19
dm6-FBgn00035595	0.0586759	-0.3206	0.023	0.129	1	FBgn0003559	su(f)	suppressor of forked	suppressor of forked (su(f)) is an essential gene that encodes a protein involved in mRNA 3'-end processing (the nuclear cleavage/polyadenylation reaction) and alternative poly(A) site utilization. su(f) product accumulates in dividing cells where it is required for mitosis progression.	19
dm6-FBgn0051957	0.0586759	-0.359983	0.023	0.129	1	FBgn0051957	CG31957	-	Contributions welcome.	19
dm6-FBgn00322311	0.0586759	-0.34964	0.023	0.129	1	FBgn0032231	CG5056	-	Contributions welcome.	19
dm6-FBgn00372821	0.0591082	-0.267543	0.116	0.257	1	FBgn0037282	CG14657	-	Contributions welcome.	19
dm6-FBgn00502864	0.0591188	-0.30125	0.07	0.2	1	FBgn0050286	CG30286	-	Contributions welcome.	19
dm6-FBgn000372011	0.0599435	-0.433941	0.116	0.271	1	FBgn0003720	tll	tailless	Contributions welcome.	19
dm6-FBgn00365747	0.0599435	0.34374	0.116	0.271	1	FBgn0036574	elg1	enhanced level of genomic instability 1	Contributions welcome.	19
dm6-FBgn02669581	0.0602471	-0.301623	0.116	0.257	1	NA	NA	NA	NA	19
dm6-FBgn0050183	0.0602977	-0.37354	0.023	0.129	1	FBgn0050183	CG30183	-	Contributions welcome.	19
dm6-FBgn00309692	0.0602977	-0.257965	0.023	0.129	1	FBgn0030969	Usp39	Ubiquitin specific protease 39	Contributions welcome.	19
dm6-FBgn0032515	0.0602977	-0.278906	0.023	0.129	1	FBgn0032515	loqs	loquacious	loquacious (loqs) encodes a double-stranded RNA binding protein with multiple splicing isoforms. loqs-PB and loqs-PA associate with the product of Dcr-1 to facilitate processing of precursor miRNA into mature miRNA, whereas loqs-PD interacts with the product of Dcr-2 to enhance processing of dsRNA into siRNA.	19
dm6-FBgn00335713	0.0603057	-0.573668	0.047	0.157	1	FBgn0033571	Rpb5	Rpb5	Contributions welcome.	19
dm6-FBgn00355345	0.0604084	-0.332162	0.07	0.2	1	FBgn0035534	mRpS6	mitochondrial ribosomal protein S6	Contributions welcome.	19
dm6-FBgn00385644	0.0613172	-0.443223	0.093	0.229	1	FBgn0038564	CG7785	-	Contributions welcome.	19
dm6-FBgn005118410	0.0613172	-0.604275	0.093	0.229	1	FBgn0051184	LSm3	Like Sm 3	Contributions welcome.	19
dm6-FBgn000278013	0.0613875	0.470651	0.419	0.743	1	FBgn0002780	mod	modulo	modulo (mod) encodes a nucleolar protein that is required for growth of proliferative cells through its association with the proto-oncogene Myc. The mod protein is essential for transcription of spermatid-differentiation genes and for high expression of meiotic arrest genes. The product of mod is phosphorylated, which in turn regulates its localization.	19
dm6-FBgn0038128	0.0619566	-0.26322	0.023	0.129	1	FBgn0038128	Ravus	Ravus	Contributions welcome.	19
dm6-FBgn02616125	0.0619566	-0.292261	0.023	0.129	1	FBgn0261612	CngA	Cyclic nucleotide-gated ion channel subunit A	Cyclic nucleotide-gated ion channel subunit A (CngA) encodes a non-selective cation channel related to the superfamily of voltage-gated ion channels. It is involved in both excitation and adaptation of sensory cells, as well as in Ca[2+] response in the mushroom bodies.	19
dm6-FBgn002869310	0.0619819	0.607139	0.209	0.414	1	FBgn0028693	Rpn12	Regulatory particle non-ATPase 12	Contributions welcome.	19
dm6-FBgn00339512	0.0621543	0.332731	0.093	0.243	1	FBgn0033951	CG10139	-	Contributions welcome.	19
dm6-FBgn00140074	0.0625592	-0.523248	0.093	0.229	1	FBgn0014007	Ptp69D	Protein tyrosine phosphatase 69D	Protein tyrosine phosphatase 69D (Ptp69D) encodes a transmembrane receptor tyrosine phosphatase (RPTP). It genetically interacts with the other RPTP genes and its mutants have embryonic motor axon guidance phenotypes. In particular, Ptp10D-Ptp69D double mutants have a strong phenotype in which embryonic CNS axons abnormally cross the ventral midline. The product of Ptp69D physically and genetically interacts with the product of Dscam1 to regulate arborization of mechanosensory neurons.	19
dm6-FBgn00308081	0.0625796	-0.461113	0.116	0.257	1	FBgn0030808	RhoGAP15B	Rho GTPase activating protein at 15B	Contributions welcome.	19
dm6-FBgn003917214	0.0627665	-0.944743	0.116	0.243	1	FBgn0039172	Spase22-23	Spase 22/23-subunit	Contributions welcome.	19
dm6-FBgn00392144	0.0627689	-0.326927	0.163	0.329	1	FBgn0039214	puf	puffyeye	puffyeye (puf) encodes an essential deubiquitinating enzyme that acts as a ubiquitin-specific protease. It removes ubiquitin polypeptide chains from the products of Myc and CycE, thereby stabilizing these proteins and increasing their abundance to influence cell growth and proliferation. The product of puf binds to the product of ago as well as its substrates. It antagonizes ago function.	19
dm6-FBgn00372485	0.0630576	-0.353618	0.07	0.2	1	FBgn0037248	srl	spargel	Contributions welcome.	19
dm6-FBgn0029121	0.063282	-0.37236	0.047	0.157	1	FBgn0029121	Sras	severas	Contributions welcome.	19
dm6-FBgn00270802	0.063282	-0.551252	0.047	0.157	1	FBgn0027080	TyrRS	Tyrosyl-tRNA synthetase	Contributions welcome.	19
dm6-FBgn0051638	0.063282	-0.378593	0.047	0.157	1	FBgn0051638	CG31638	-	CG31638 is expressed in the mesoderm and is regulated by the RNA-binding protein encoded by how.	19
dm6-FBgn00311461	0.0638218	-0.341836	0.093	0.229	1	FBgn0031146	CG15449	-	Contributions welcome.	19
dm6-FBgn002196711	0.0638618	0.254878	0.14	0.314	1	FBgn0021967	ND-PDSW	NADH dehydrogenase (ubiquinone) PDSW subunit	Contributions welcome.	19
dm6-FBgn00395662	0.0644163	-0.280467	0.07	0.2	1	FBgn0039566	CG4849	-	Contributions welcome.	19
dm6-FBgn00373364	0.0646368	0.263211	0.093	0.243	1	FBgn0037336	CG2519	-	Contributions welcome.	19
dm6-FBgn00158281	0.0648151	-0.288199	0.047	0.157	1	FBgn0015828	TfIIEalpha	Transcription factor IIEalpha	Transcription factor IIEalpha (TfIIEalpha) encodes the large subunit of the RNA polymerase II general transcription factor TFIIE. The products of TfIIEalpha and TfIIEbeta are essential for transcription initiation in vitro acting with RNA polymerase II and the other general transcription factors.	19
dm6-FBgn00199491	0.0648151	-0.454292	0.047	0.157	1	FBgn0019949	Cdk9	Cyclin-dependent kinase 9	Cyclin-dependent kinase 9 (Cdk9) encodes a cyclin dependent kinase that along with the product of CycT forms the positive transcription elongation factor, which is involved in RNA polymerase II elongation control.	19
dm6-FBgn00350241	0.0648151	-0.380165	0.047	0.157	1	FBgn0035024	CG11414	-	Contributions welcome.	19
dm6-FBgn00402079	0.0648151	-0.358895	0.047	0.157	1	FBgn0040207	kat80	katanin 80	Contributions welcome.	19
dm6-FBgn00049217	0.0649863	-0.360406	0.116	0.257	1	FBgn0004921	Ggamma1	G protein gamma 1	G protein gamma 1 (Ggamma1) encodes a protein involved in the G-protein coupled receptor signaling pathway. Ggamma1-product regulates actomyosin dynamics and contributes to heart morphogenesis, asymmetric neuroblast division and convergent extension movements during gastrulation.	19
dm6-FBgn00350472	0.0649863	-0.47583	0.116	0.257	1	FBgn0035047	Pof	Painting of fourth	Painting of fourth (Pof) encodes a protein that binds to nascent RNA from actively transcribed genes and increases their expression levels. It specifically targets the 4th chromosome and two loci on the X-chromosome.	19
dm6-FBgn00322436	0.0652224	-0.488026	0.116	0.243	1	FBgn0032243	Klp31E	Kinesin-like protein at 31E	Contributions welcome.	19
dm6-FBgn00383202	0.0653876	0.252065	0.023	0.129	1	FBgn0038320	Cyfip	Cytoplasmic FMR1 interacting protein	Cytoplasmic FMR1 interacting protein (Cyfip) encodes an essential protein that is a component of the WAVE actin nucleator complex. It controls actin cytoskeleton remodeling and interacts with the products of Fmr1 and Rac1. It controls morphogenesis and synapse organization.	19
dm6-FBgn00345434	0.0653876	-0.308316	0.023	0.129	1	FBgn0034543	galla-1	galla-1	Contributions welcome.	19
dm6-FBgn00298044	0.0658021	-0.315182	0.07	0.2	1	FBgn0029804	CG3097	-	Contributions welcome.	19
dm6-FBgn000488813	0.0658576	0.401431	0.163	0.343	1	FBgn0004888	Scsalpha1	Succinyl-coenzyme A synthetase alpha subunit 1	Contributions welcome.	19
dm6-FBgn00030629	0.0661305	0.316868	0.14	0.314	1	FBgn0003062	Fib	Fibrillarin	Fibrillarin (Fib) encodes an rRNA 2'-O-methyltransferase required for pre-rRNA processing.	19
dm6-FBgn000071111	0.0662179	-0.469874	0.116	0.257	1	FBgn0000711	flw	flapwing	Contributions welcome.	19
dm6-FBgn00361944	0.0664798	-0.657132	0.116	0.243	1	FBgn0036194	Dph1	Diphthamide biosynthesis 1	Contributions welcome.	19
dm6-FBgn00335816	0.0666459	0.683356	0.163	0.357	1	FBgn0033581	CG12391	-	Contributions welcome.	19
dm6-FBgn00368132	0.0666994	-0.714318	0.093	0.214	1	FBgn0036813	Atg3	Autophagy-related 3	Autophagy-related 3 (Atg3) encodes a protein involved in multiple autophagy processes such as autophagosome assembly, cellular response to starvation, and glycophagy.	19
dm6-FBgn02647271	0.0672108	-0.330575	0.07	0.2	1	NA	NA	NA	NA	19
dm6-FBgn000348611	0.0673207	0.569017	0.163	0.371	1	FBgn0003486	spo	spook	spook (spo) encodes a cytochrome P450 involved in ecdysteroid biosynthesis in the embryo. spo mutants fail to undergo head involution, dorsal closure or to secrete cuticle.	19
dm6-FBgn02674327	0.067387	-0.652977	0.07	0.186	1	FBgn0267432	kl-3	male fertility factor kl3	male fertility factor kl3 (kl-3) encodes a dynein heavy chain that is a component of a microtubule motor complex. This motor activity is essential only for spermatogenesis. Lack of kl-3 results in loss of the axonemal out dynein arms in the spermatid tail.	19
dm6-FBgn02598171	0.067387	-0.732635	0.07	0.186	1	FBgn0259817	SteXh:CG42398	SteXh:CG42398	Contributions welcome.	19
dm6-FBgn00381951	0.0677367	-0.251436	0.093	0.229	1	FBgn0038195	CG3061	-	Contributions welcome.	19
dm6-FBgn00327259	0.0677578	0.276323	0.163	0.357	1	FBgn0032725	Nedd8	Nedd8	Nedd8 (Nedd8) encodes a ubiquitin-like polypeptide involved in protein ubiquitination and degradation, via Cullin neddylation. Nedd8-mediated modification has been implicated in signal transduction, cell proliferation and differentiation.	19
dm6-FBgn00535562	0.0679714	-0.567206	0.047	0.157	1	FBgn0053556	form3	formin 3	formin 3 (form3) encodes a protein that belongs to the formin family, which functions in various actin-based processes. It is involved in tracheal fusion.	19
dm6-FBgn0026431	0.0679732	-0.352475	0.047	0.157	1	FBgn0026431	Grip75	Grip75	Contributions welcome.	19
dm6-FBgn001605313	0.0681148	0.662595	0.186	0.429	1	FBgn0016053	pgc	polar granule component	polar granule component (pgc) encodes a small polypeptide involved in transcriptional silencing in primordial germ cells and in germ cell specification. It interacts with the RpII215/Spn43Ab complex that regulates RNA polymerase II expression.	19
dm6-FBgn002568211	0.068134	0.32317	0.07	0.214	1	FBgn0025682	scf	supercoiling factor	supercoiling factor (scf) encodes two polypeptides: DCB45 and its N-teminally truncated form Scf. Scf is a nuclear protein that introduces negative supercoils into DNA in conjunction with topoisomerase II. DCB45 is an endoplasmic reticulum-resident protein.	19
dm6-FBgn00048588	0.0681927	0.640635	0.047	0.171	1	FBgn0004858	elB	elbow B	Contributions welcome.	19
dm6-FBgn000441912	0.0684517	0.336522	0.419	0.743	1	FBgn0004419	me31B	maternal expression at 31B	Contributions welcome.	19
dm6-FBgn001993617	0.0685401	0.625224	0.93	0.986	1	FBgn0019936	RpS20	Ribosomal protein S20	Contributions welcome.	19
dm6-FBgn00330628	0.068551	0.575454	0.372	0.657	1	FBgn0033062	Ars2	Arsenic resistance protein 2	Arsenic resistance protein 2 (Ars2) encodes a protein that binds the cap binding complex and plays roles in small RNA biogenesis. It facilitates miRNA processing from primary miRNAs to pre-miRNAs. In addition, it interacts with the product of Dcr-2, modulates its activity and is required for siRNA-mediated silencing and antiviral defense.	19
dm6-FBgn00217613	0.0688612	-0.476374	0.07	0.186	1	FBgn0021761	Nup154	Nucleoporin 154kD	Contributions welcome.	19
dm6-FBgn00331963	0.0690847	-0.273295	0.093	0.229	1	FBgn0033196	CG1358	-	Contributions welcome.	19
dm6-FBgn00312356	0.0690847	-0.314186	0.093	0.229	1	FBgn0031235	CG13693	-	Contributions welcome.	19
dm6-FBgn000259012	0.0693641	0.284025	0.488	0.814	1	FBgn0002590	RpS5a	Ribosomal protein S5a	Ribosomal protein S5a (RpS5a) encodes a structural constituent of ribosomes.	19
dm6-FBgn00046989	0.0695152	0.400867	0.116	0.271	1	FBgn0004698	Xpc	Xeroderma pigmentosum, complementation group C	Xeroderma pigmentosum, complementation group C (Xpc) encodes a protein involved in recognition of DNA damage and recruitment of nucleotide excision repair proteins.	19
dm6-FBgn000450914	0.0697181	-0.392004	0.465	0.843	1	FBgn0004509	Fur1	Furin 1	Contributions welcome.	19
dm6-FBgn000388411	0.0697378	0.709053	0.814	0.943	1	FBgn0003884	alphaTub84B	alpha-Tubulin at 84B	Contributions welcome.	19
dm6-FBgn0012051	0.0697704	0.286383	0.047	0.171	1	FBgn0012051	CalpA	Calpain-A	Calpain-A (CalpA) encodes a calcium-dependent modulatory protease that cleaves its substrates in a limited fashion. During patterning and division in the blastoderm embryo, CalpA product cleaves the NF-kappaB inhibitor and the cell cycle regulator encoded by cact and CycB, respectively. CalpA product also regulates dendritic prunning of sensory neurons.	19
dm6-FBgn00403941	0.0697704	0.342884	0.047	0.171	1	FBgn0040394	CG16903	-	Contributions welcome.	19
dm6-FBgn0260484	0.0697704	0.373068	0.047	0.171	1	FBgn0260484	HIP	Hsc/Hsp70-interacting protein	Contributions welcome.	19
dm6-FBgn00117032	0.0697704	0.898751	0.047	0.171	1	FBgn0011703	RnrL	Ribonucleoside diphosphate reductase large subunit	Contributions welcome.	19
dm6-FBgn0032849	0.0697704	0.285618	0.047	0.171	1	FBgn0032849	mRpS18B	mitochondrial ribosomal protein S18B	Contributions welcome.	19
dm6-FBgn00002394	0.0697704	0.435305	0.047	0.171	1	FBgn0000239	bur	burgundy	burgundy (bur) encodes a GMP synthetase required for axon guidance. It regulates the activity of the ubiquitin protease encoded by Usp7.	19
dm6-FBgn001158612	0.0704045	0.767813	0.163	0.343	1	FBgn0011586	e(r)	enhancer of rudimentary	Contributions welcome.	19
dm6-FBgn003967817	0.0710053	1.53764	0.465	0.357	1	FBgn0039678	Obp99a	Odorant-binding protein 99a	Contributions welcome.	19
dm6-FBgn00391404	0.0712568	-0.40948	0.047	0.157	1	FBgn0039140	Miro	Mitochondrial Rho	Mitochondrial Rho (Miro) encodes an atypical GTPase and Ca[2+] sensor on the outer mitochondrial membrane that is vital for mitochondrial homeostasis and microtubule-based mitochondrial transport. It mediates linkage to kinesin and dynein motors through interactions with Milton/TRAK adaptor proteins.	19
dm6-FBgn0035830	0.0712568	-0.367401	0.047	0.157	1	FBgn0035830	CG8209	-	Contributions welcome.	19
dm6-FBgn00363054	0.0713384	-0.381475	0.116	0.257	1	FBgn0036305	CG10984	-	Contributions welcome.	19
dm6-FBgn00035984	0.0717103	-0.463946	0.116	0.243	1	FBgn0003598	Su(var)3-7	Suppressor of variegation 3-7	Suppressor of variegation 3-7 (Su(var)3-7) encodes a protein associated with heterochromatin. Increasing the amount of the product of Su(var)3-7 triggers heterochromatin expansion and epigenetic gene silencing.	19
dm6-FBgn00202362	0.0718892	-0.473444	0.07	0.186	1	FBgn0020236	ATPCL	ATP citrate lyase	ATP citrate lyase (ATPCL) encodes a protein involved in glucose homeostasis.	19
dm6-FBgn00003089	0.0720598	0.319865	0.465	0.843	1	FBgn0000308	chic	chickadee	chickadee (chic) encodes an actin monomer binding protein that provides the major cellular pool of readily polymerizing ATP-actin monomers. It is involved in oogenesis, spermatogenesis, cell division, bristle formation, cellular morphogenesis, axon growth, filopodia formation, dorsal closure, wound healing and stem cell maintenance.	19
dm6-FBgn0030510	0.0722747	-0.52051	0.093	0.214	1	FBgn0030510	CG12177	-	Contributions welcome.	19
dm6-FBgn02654141	0.0729468	-0.26075	0.047	0.157	1	NA	NA	NA	NA	19
dm6-FBgn00103143	0.0729468	-0.285197	0.047	0.157	1	FBgn0010314	Cks30A	Cyclin-dependent kinase subunit 30A	Cyclin-dependent kinase subunit 30A (Cks30A) encodes a protein that promotes progression through female meiosis and the mitotic divisions of the early embryo. It interacts with the product of Cdk1 and is required in prometaphase for spindle assembly, and at the metaphase to anaphase transition for the destruction of the cyclin encoded by CycA.	19
dm6-FBgn00296769	0.0730436	0.358911	0.116	0.3	1	FBgn0029676	HIP-R	Hsc/Hsp70-interacting protein related	Hsc/Hsp70-interacting protein related (HIP-R) encodes an ortholog of the human Hsp70 interacting protein (HIP), which is a co-chaperone that stabilizes the ADP-bound conformation of Hsp70.	19
dm6-FBgn00517125	0.073312	0.367665	0.279	0.5	1	FBgn0051712	CG31712	-	Contributions welcome.	19
dm6-FBgn00270862	0.0734436	-0.477483	0.07	0.186	1	FBgn0027086	IleRS	Isoleucyl-tRNA synthetase	Contributions welcome.	19
dm6-FBgn0038673	0.0736787	1.29486	0.14	0.043	1	FBgn0038673	CG14286	-	Contributions welcome.	19
dm6-FBgn00256743	0.0737267	-0.580754	0.093	0.214	1	FBgn0025674	CycK	Cyclin K	Cyclin K (CycK) encodes a Cyclin-homologous subunit that forms a complex with the transcriptional kinase encoded by Cdk12. This complex phosphorylates the carboxy terminal domain of the large subunit of RNA polymerase II (encoded by RpII215) and contributes to pre-mRNA processing, transcription and chromatin structure.	19
dm6-FBgn00365163	0.0740178	-0.326578	0.116	0.257	1	FBgn0036516	CG7656	-	Contributions welcome.	19
dm6-FBgn003385516	0.0742643	1.08417	0.698	0.814	1	FBgn0033855	link	link	Contributions welcome.	19
dm6-FBgn00354239	0.0745903	0.535774	0.186	0.386	1	FBgn0035423	eIF1	eukaryotic translation initiation factor 1	Contributions welcome.	19
dm6-FBgn0035295	0.0750254	-0.306359	0.07	0.186	1	FBgn0035295	Cnb	Centrobin	Centrobin (Cnb) encodes a protein that localizes to the daughter centriole. In neuroblasts, its centriolar localization results in peri-centriolar material retention during interphase. This function requires the phosphorilation of the product of Cnb by the kinase encoded by polo. In the neurons of type I sensory organs, the product of Cnb is necessary and sufficient to inhibit basal body function.	19
dm6-FBgn00367342	0.0752023	-0.533189	0.093	0.214	1	FBgn0036734	CG7564	-	Contributions welcome.	19
dm6-FBgn00139835	0.0758787	-0.33818	0.163	0.3	1	FBgn0013983	imd	immune deficiency	immune deficiency (imd) encodes a canonic component of the immune deficiency pathway, which regulates the antibacterial response and other less characterized cellular processes.	19
dm6-FBgn00275887	0.0761109	0.319668	0.116	0.271	1	FBgn0027588	GCS2alpha	Glucosidase 2 alpha subunit	Contributions welcome.	19
dm6-FBgn00370211	0.0764251	-0.326891	0.047	0.157	1	FBgn0037021	Pcif1	Phosphorylated CTD-interacting factor 1	Contributions welcome.	19
dm6-FBgn00403395	0.0764251	-0.465942	0.047	0.157	1	FBgn0040339	MED22	Mediator complex subunit 22	Contributions welcome.	19
dm6-FBgn0032644	0.0764251	-0.339346	0.047	0.157	1	FBgn0032644	CG5131	-	Contributions welcome.	19
dm6-FBgn00307161	0.0766349	-0.252069	0.07	0.186	1	FBgn0030716	CG9170	-	Contributions welcome.	19
dm6-FBgn00352571	0.0767755	-0.486906	0.023	0.114	1	FBgn0035257	CG12011	-	Contributions welcome.	19
dm6-FBgn00611983	0.0767755	-0.515291	0.023	0.114	1	FBgn0061198	HSPC300	Haematopoietic stem/progenitor cell protein 300	Haematopoietic stem/progenitor cell protein 300 (HSPC300) encodes a subunit of the Scar/WAVE complex, which activates the Arp2/3 complex at the plasma membrane to generate membrane protrusions that drive cell migration.	19
dm6-FBgn0031771	0.0767755	-0.528142	0.023	0.114	1	FBgn0031771	ND-51	NADH dehydrogenase (ubiquinone) 51 kDa subunit	NADH dehydrogenase (ubiquinone) 51 kDa subunit (ND-51) encodes a flavoprotein and iron-sulfur-containing oxidoreductase that catalyzes the oxidation of NADH to NAD. It is a component of the mitochondrial electron transport complex I, which is part of the oxidative phosphorylation pathway. It may have a role in regulating aggression behavior.	19
dm6-FBgn00524099	0.0777814	0.586908	0.07	0.2	1	FBgn0052409	CG32409	-	Contributions welcome.	19
dm6-FBgn0034217	0.0782142	-0.277727	0.047	0.157	1	FBgn0034217	Lhr	Lethal hybrid rescue	Lethal hybrid rescue (Lhr) encodes a protein required to repress transposable element and satellite DNA expression. It also has a gain-of-function phenotype of causing lethality in F1 male hybrids between D. melanogaster and D. simulans.	19
dm6-FBgn02626473	0.0782725	-0.391003	0.07	0.186	1	FBgn0262647	Nup160	Nucleoporin 160kD	Contributions welcome.	19
dm6-FBgn0029503	0.0788984	-0.316082	0.023	0.114	1	FBgn0029503	mora	morgana	morgana (mora) encodes an evolutionarily conserved co-chaperone of the product of Hsp83 that controls neuronal cell growth in the context of dendrite remodeling. Dendritic growth and branching are controlled by at least partly separate mechanisms. The Insulin/IGF signaling (IIS)/TORC1 pathways control both growth and branching to avert underdevelopment, whereas the products of mora and rictor realize proportional scaling of the entire arbor.	19
dm6-FBgn00288334	0.0788984	-0.42335	0.023	0.114	1	FBgn0028833	Cmpk	Cytidine/uridine monophosphate kinase 1	Dak1 (Dak1) encodes a mitochondrial pyrimidine nucleoside monophosphate kinase with cytidylate kinase and uridylate kinase activity.	19
dm6-FBgn00351811	0.0788984	-0.393088	0.023	0.114	1	FBgn0035181	CG9205	-	Contributions welcome.	19
dm6-FBgn00354141	0.0788984	-0.380812	0.023	0.114	1	FBgn0035414	CG14965	-	Contributions welcome.	19
dm6-FBgn0285951	0.0788984	-0.367349	0.023	0.114	1	FBgn0285951	mRpS34	mitochondrial ribosomal protein S34	Contributions welcome.	19
dm6-FBgn0014143	0.0788984	-0.361112	0.023	0.114	1	FBgn0014143	croc	crocodile	Contributions welcome.	19
dm6-FBgn0041087	0.0788984	-0.324495	0.023	0.114	1	FBgn0041087	wun2	wunen-2	wunen-2 (wun2) encodes a lipid phosphate phosphatase, an enzyme with an active site predicted to face extracellularly. It is required for germ cell migration and survival, acting partially redundantly with its paralog wun.	19
dm6-FBgn0034214	0.0788984	-0.390414	0.023	0.114	1	FBgn0034214	CG6550	-	Contributions welcome.	19
dm6-FBgn002834211	0.0790852	0.560023	0.233	0.457	1	FBgn0028342	ATPsyndelta	ATP synthase, delta subunit	Contributions welcome.	19
dm6-FBgn00103891	0.0791078	0.317638	0.209	0.386	1	FBgn0010389	htl	heartless	heartless (htl) encodes a transmembrane tyrosine kinase receptor for secreted FGF ligands that utilizes the intracellular Ras-MAP kinase pathway. It contributes to embryonic mesoderm migration and the specification of several mature mesodermal cell derivatives.	19
dm6-FBgn00243714	0.0793964	0.259193	0.07	0.2	1	FBgn0024371	E2f2	E2F transcription factor 2	E2F transcription factor 2 (E2f2) encodes a transcription factor that belongs to the E2F gene family. It is a subunit of the DREAM complex, where it forms a heterodimer with the product of Dp to bind to DNA and repress transcription. Among their trancription targets are cell cycle genes and differentiation related genes.	19
dm6-FBgn003893410	0.0796235	-0.27241	0.116	0.257	1	FBgn0038934	Gld2	GLD2 poly(A) polymerase	GLD2 poly(A) polymerase (Gld2) encodes a conserved poly-A polymerase in the GLD2 family. It is a paralog of the wisp gene. Gld2 is expressed strongly in the testis and at low levels in other tissues including the nervous system. In the male germ line, the product of Gld2 is essential for postmeiotic development of sperm; its depletion causes arrest of spermatogenesis prior to individualization, with abnormal nuclear condensation phenotypes. In the brain it is required for long-term memory.	19
dm6-FBgn00361524	0.0810688	-0.425149	0.023	0.114	1	FBgn0036152	CG6175	-	Contributions welcome.	19
dm6-FBgn0033918	0.0810688	-0.292368	0.023	0.114	1	FBgn0033918	CG8531	-	Contributions welcome.	19
dm6-FBgn00339951	0.0810688	-0.344568	0.023	0.114	1	FBgn0033995	GPHR	Golgi pH Regulator	Golgi pH Regulator (GPHR) encodes an anion channel that regulates Golgi luminal pH. It is expressed in both ER and Golgi apparatus and is necessary for proper function of the secretory pathway.	19
dm6-FBgn02654133	0.0810688	-0.387732	0.023	0.114	1	FBgn0265413	CG44325	-	Contributions welcome.	19
dm6-FBgn0031314	0.0810688	-0.322156	0.023	0.114	1	FBgn0031314	IntS14	Integrator 14	Contributions welcome.	19
dm6-FBgn00313951	0.0810688	-0.282533	0.023	0.114	1	FBgn0031395	CG10874	-	Contributions welcome.	19
dm6-FBgn0031950	0.0810688	-0.337017	0.023	0.114	1	FBgn0031950	Herp	Homocysteine-induced endoplasmic reticulum protein	Contributions welcome.	19
dm6-FBgn00019783	0.0810688	-0.255096	0.023	0.114	1	FBgn0001978	stc	shuttle craft	shuttle craft (stc) encodes a zinc finger transcription factor of the NFX1 family. Maternally contributed protein is essential for segmentation. During the late stages of embryonic neurogenesis, zygotically expressed stc product is involved in axon guidance, which is vital for proper muscle innervation. stc expression in the embryo is important for the adult life span and aging.	19
dm6-FBgn00328481	0.0810688	-0.284779	0.023	0.114	1	FBgn0032848	nesd	nessun dorma	Contributions welcome.	19
dm6-FBgn003219813	0.0818968	0.609184	0.302	0.529	1	FBgn0032198	eEF1delta	eukaryotic translation elongation factor 1 delta	Contributions welcome.	19
dm6-FBgn00261897	0.0825531	0.469797	0.116	0.257	1	FBgn0026189	promL	prominin-like	Contributions welcome.	19
dm6-FBgn02602431	0.0827084	0.392452	0.07	0.2	1	FBgn0260243	E(var)3-9	Enhancer of variegation 3-9	Contributions welcome.	19
dm6-FBgn00265981	0.0827084	0.424371	0.07	0.2	1	FBgn0026598	Apc2	Adenomatous polyposis coli 2	Adenomatous polyposis coli 2 (Apc2) encodes one of two Drosophila APC family proteins. It is a key negative regulator of Wingless signaling, as a critical component of the destruction complex that phosphorylates beta-catenin and thus targets it for ubiquitination and proteasomal destruction. It is the primary APC family member during embryonic development, and functions redundantly with the product of Apc in adult development.	19
dm6-FBgn00325098	0.0828373	0.470334	0.093	0.243	1	FBgn0032509	CG6523	-	Contributions welcome.	19
dm6-FBgn00372499	0.0830289	0.46538	0.209	0.4	1	FBgn0037249	eIF3a	eukaryotic translation initiation factor 3 subunit a	Contributions welcome.	19
dm6-FBgn026618011	0.0830289	0.38558	0.209	0.4	1	NA	NA	NA	NA	19
dm6-FBgn0037611	0.0832874	-0.322196	0.023	0.114	1	FBgn0037611	CG11755	-	Contributions welcome.	19
dm6-FBgn00398682	0.0832874	-0.358906	0.023	0.114	1	FBgn0039868	CG11563	-	Contributions welcome.	19
dm6-FBgn0087039	0.0832874	-0.312346	0.023	0.114	1	FBgn0087039	Sbp2	SECIS-binding protein 2	SECIS-binding protein 2 (Sbp2) encodes an RNA stem-loop binding protein involved in selenocysteine incorporation at a stop codon (UGA) during translation.	19
dm6-FBgn000004419	0.0832874	-0.317811	0.023	0.114	1	FBgn0000044	Act57B	Actin 57B	Actin 57B (Act57B) is one of several actin genes in the Drosophila genome, and one of the few that encode myofibrillar actin. This essential gene is a transcriptional target of Mef2 and Cf2 and is expressed in all embryonic muscles and a subset of adult muscle.	19
dm6-FBgn0021875	0.0832874	-0.39566	0.023	0.114	1	FBgn0021875	Zfrp8	Zinc finger protein RP-8	Zinc finger protein RP-8 (Zfrp8) encodes a highly conserved protein essential for stem cell maintenance and fast proliferating cells such as cancer cells. It functions in the formation of mRNA ribonucleoprotein (mRNP) complexes. It may regulate the binding of specific mRNPs to the small ribosomal subunit, ultimately controlling their cytoplasmic localization and translation.	19
dm6-FBgn0030189	0.0832874	-0.330276	0.023	0.114	1	FBgn0030189	CG2909	-	Contributions welcome.	19
dm6-FBgn0053180	0.0832874	-0.264829	0.023	0.114	1	FBgn0053180	Ranbp16	Ranbp16	Contributions welcome.	19
dm6-FBgn00327033	0.0832874	-0.255681	0.023	0.114	1	FBgn0032703	CG10343	-	Contributions welcome.	19
dm6-FBgn00373588	0.0833567	-0.256544	0.07	0.186	1	FBgn0037358	elm	ethanol sensitive with low memory	Contributions welcome.	19
dm6-FBgn00378812	0.0833567	-0.415888	0.07	0.186	1	FBgn0037881	GCC88	GRIP and coiled-coil domain containing 88 kDa	Contributions welcome.	19
dm6-FBgn00160617	0.0833567	-0.55776	0.07	0.186	1	FBgn0016061	side	sidestep	sidestep (side) encodes a transmembrane protein of the immunoglobulin superfamily that is expressed in a defined spatiotemporal pattern in glial cells, sensory neurons and muscles. It functions as an attractive guidance cue to guide motor axons to their target regions.	19
dm6-FBgn00355233	0.0833567	-0.422102	0.07	0.186	1	FBgn0035523	Ctl1	Choline transporter-like 1	Contributions welcome.	19
dm6-FBgn00004995	0.0839175	0.337778	0.14	0.286	1	FBgn0000499	dsh	dishevelled	Contributions welcome.	19
dm6-FBgn003205011	0.0843811	0.33908	0.372	0.6	1	FBgn0032050	CG13096	-	Contributions welcome.	19
dm6-FBgn00235182	0.0851097	-0.301796	0.07	0.186	1	FBgn0023518	trr	trithorax-related	trithorax-related (trr) encodes a methyltransferase that trimethylates lysine 4 of the histone encoded by His3. The activity of the product of trr is stimulated by ecdysone and is important for eye development.	19
dm6-FBgn0286506	0.085555	-0.331972	0.023	0.114	1	FBgn0286506	Mpi	Mannose phosphate isomerase	Contributions welcome.	19
dm6-FBgn0026402	0.085555	-0.291144	0.023	0.114	1	FBgn0026402	NiPp1	Nuclear inhibitor of Protein phosphatase 1	Nuclear inhibitor of Protein phosphatase 1 (NiPp1) encodes a PP1 phosphatase inhibitor involved in axon guidance.	19
dm6-FBgn00316001	0.085555	-0.290269	0.023	0.114	1	FBgn0031600	CG3652	-	Contributions welcome.	19
dm6-FBgn00289962	0.085555	-0.288678	0.023	0.114	1	FBgn0028996	onecut	onecut	onecut (onecut) encodes a transcription factor that binds two different DNA motifs (Cut and Hox). It is mainly expressed in mature neurons and maintains neuronal identity.	19
dm6-FBgn00399651	0.0862198	-0.323315	0.093	0.214	1	FBgn0039965	Coa7	Cytochrome c oxidase assembly factor 7	Contributions welcome.	19
dm6-FBgn026211615	0.086602	0.806679	0.233	0.471	1	FBgn0262116	RNASEK	Ribonuclease kappa	Ribonuclease kappa (RNASEK) encodes a protein involved in clathrin-mediated endocytosis of large cargo, such as viruses.	19
dm6-FBgn000113817	0.0867952	-0.289121	0.233	0.429	1	FBgn0001138	grn	grain	grain (grn) encodes a transcription factor from the GATA family. It regulates the expression of receptors and adhesion molecules such as those encoded by unc-5 and Fas2 involved in axon guidance. It contributes to multiple other developmental processes including leg and larval spiracle morphogenesis.	19
dm6-FBgn00868552	0.0868924	-0.316248	0.07	0.186	1	FBgn0086855	CG17078	-	Contributions welcome.	19
dm6-FBgn02616097	0.0870454	0.273574	0.093	0.229	1	FBgn0261609	eIF2alpha	eukaryotic translation initiation factor 2 subunit alpha	eukaryotic translation initiation factor 2 subunit alpha (eIF2alpha) encodes one of three subunits of the eIF-2 complex required for the initiation of translation. eIF2alpha is classified as a 'Minute' gene as heterozygous mutants exhibit a slower developmental rate and small adult bristles.	19
dm6-FBgn00342433	0.0875342	-0.293798	0.047	0.143	1	FBgn0034243	Ns2	Nucleostemin 2	Contributions welcome.	19
dm6-FBgn02619632	0.0875342	-0.71266	0.047	0.143	1	FBgn0261963	mid	midline	Contributions welcome.	19
dm6-FBgn0038418	0.0876781	0.450048	0.047	0.157	1	FBgn0038418	pad	poils au dos	Contributions welcome.	19
dm6-FBgn00351607	0.0877165	0.271153	0.186	0.343	1	FBgn0035160	hng3	hinge3	Contributions welcome.	19
dm6-FBgn0010356	0.0878722	-0.259856	0.023	0.114	1	FBgn0010356	Taf5	TBP-associated factor 5	TBP-associated factor 5 (Taf5) encodes a protein that forms part of the multisubunit basal transcription factor TFIID and it may be important for its assembly or stability.	19
dm6-FBgn02645984	0.0887052	-0.333696	0.07	0.186	1	FBgn0264598	PsGEF	Protostome-specific GEF	Contributions welcome.	19
dm6-FBgn003930210	0.0887214	0.732234	0.326	0.529	1	FBgn0039302	Nup358	Nucleoporin 358kD	Contributions welcome.	19
dm6-FBgn02867234	0.0889431	0.319443	0.163	0.329	1	FBgn0286723	hll	heimdall	Contributions welcome.	19
dm6-FBgn00395542	0.0896036	-0.468286	0.047	0.143	1	FBgn0039554	CG5003	-	Contributions welcome.	19
dm6-FBgn00362729	0.0898	0.632376	0.163	0.343	1	FBgn0036272	Sms	Spermine synthase	Contributions welcome.	19
dm6-FBgn003719911	0.089819	0.398985	0.186	0.386	1	FBgn0037199	EMC4	ER membrane protein complex subunit 4	Contributions welcome.	19
dm6-FBgn003621315	0.0901058	0.701725	0.814	0.971	1	FBgn0036213	RpL10Ab	Ribosomal protein L10Ab	Ribosomal protein L10Ab (RpL10Ab) is an essential gene during oogenesis that encodes a ribosomal protein of the large ribosome subunit.	19
dm6-FBgn0031494	0.0902355	-0.612433	0.093	0.2	1	FBgn0031494	CG17219	-	Contributions welcome.	19
dm6-FBgn00012691	0.0902397	-0.253101	0.023	0.114	1	FBgn0001269	inv	invected	invected (inv) encodes a homeodomain transcription factor that is closely related to, co-expressed with, and functionally redundant with the product of en. Although dispensable in the laboratory, the product of inv is a transcriptional repressor important for segmentation in the embryo and formation of the posterior compartment in imaginal discs.	19
dm6-FBgn00350233	0.0902397	-0.27633	0.023	0.114	1	FBgn0035023	ITP	Ion transport peptide	Ion transport peptide (ITP) encodes three identified alternative splice-forms of neuropeptides, one short and two longer forms. The short isoform is produced in several neurosecretory neurons and interneurons in the CNS controling the evening peak of locomotor activity of the fly.	19
dm6-FBgn00400109	0.0903815	0.519649	0.163	0.329	1	FBgn0040010	CG17493	-	Contributions welcome.	19
dm6-FBgn00276214	0.0910796	-0.297555	0.116	0.243	1	FBgn0027621	Pfrx	6-phosphofructo-2-kinase	Contributions welcome.	19
dm6-FBgn00330328	0.0913246	0.388356	0.093	0.214	1	FBgn0033032	kune	kune-kune	Contributions welcome.	19
dm6-FBgn0015793	0.0917123	-0.541087	0.047	0.143	1	FBgn0015793	Rab19	Rab19	Contributions welcome.	19
dm6-FBgn00344795	0.0920802	0.320164	0.093	0.229	1	FBgn0034479	CG8654	-	Contributions welcome.	19
dm6-FBgn00048897	0.0921114	0.359665	0.209	0.386	1	FBgn0004889	tws	twins	twins (tws) encodes a regulatory subunit of protein phosphatase 2A (PP2A) and is involved in many developmental processes and signaling pathways.	19
dm6-FBgn00037195	0.092422	-0.345602	0.07	0.186	1	FBgn0003719	tld	tolloid	tolloid (tld) encodes a member of the asticin metalloprotease family. Its primary function is to cleave the product of sog, which facilitates the diffusion of the ligand encoded by dpp to the dorsal-most cells in the early blastoderm embryo, helping to specify formation of the amnioserosa.	19
dm6-FBgn000273613	0.0926838	0.488486	0.163	0.343	1	FBgn0002736	mago	mago nashi	mago nashi (mago) encodes a protein that is part of the exon junction complex, which is required for post-transcriptional processes such as pre-mRNA splicing, RNA localization and nonsense-mediated decay. It is involved in germline development, germplasm assembly and photoreceptor differentiation.	19
dm6-FBgn026385210	0.0927618	0.298597	0.116	0.286	1	FBgn0263852	Dad1	Defender against apoptotic cell death 1	Contributions welcome.	19
dm6-FBgn028351010	0.092851	0.323781	0.233	0.414	1	FBgn0283510	Pal1	Peptidyl-alpha-hydroxyglycine-alpha-amidating lyase 1	Peptidyl-alpha-hydroxyglycine-alpha-amidating lyase 1 (Pal1) encodes a peptidylamidoglycolate lyase that regulates adult wing size.	19
dm6-FBgn02598762	0.0930792	-0.465232	0.093	0.214	1	FBgn0259876	Cap-G	Chromosome associated protein G	Chromosome associated protein G (Cap-G) encodes a component of the condensin I complex, necessary for accurate mitotic and meiotic chromosome segregation.	19
dm6-FBgn002999610	0.0932903	0.542394	0.279	0.486	1	FBgn0029996	UbcE2H	Ubiquitin conjugating enzyme E2H	Ubiquitin conjugating enzyme E2H (UbcE2H)encodes an E2 enzyme involved in protein ubiquitylation. It is involved in response to viral infection.	19
dm6-FBgn0031711	0.0938607	-0.517472	0.047	0.143	1	FBgn0031711	CG6907	-	Contributions welcome.	19
dm6-FBgn001030311	0.0942145	0.260153	0.233	0.414	1	FBgn0010303	hep	hemipterous	hemipterous (hep) encodes a serine/threonine protein kinase involved in the Jun-N-terminal kinase pathway by phosphorylating the product of bsk.	19
dm6-FBgn00516122	0.0948608	-0.335618	0.093	0.214	1	FBgn0051612	CG31612	-	Contributions welcome.	19
dm6-FBgn00329742	0.0948608	-0.461262	0.093	0.214	1	FBgn0032974	CG3651	-	Contributions welcome.	19
dm6-FBgn00046116	0.0949683	-0.405104	0.07	0.171	1	FBgn0004611	Plc21C	Phospholipase C at 21C	Phospholipase C at 21C (Plc21C) encodes a phospholipase C beta involved in olfaction and flight. It functions downstream of G-protein-coupled receptors coupled to Gq.	19
dm6-FBgn0036207	0.0951287	0.251164	0.023	0.114	1	FBgn0036207	CG10907	-	Contributions welcome.	19
dm6-FBgn00258644	0.0951287	0.31553	0.023	0.114	1	FBgn0025864	Crag	Calmodulin-binding protein related to a Rab3 GDP/GTP exchange protein	Calmodulin-binding protein related to a Rab3 GDP/GTP exchange protein (Crag) encodes a guanine exchange factor for the products of Rab10 and Rab11. It is involved in the exclusive secretion of basement membrane proteins on the basal side of cells.	19
dm6-FBgn0032224	0.0951287	0.355829	0.023	0.114	1	FBgn0032224	Sps2	Selenophosphate synthetase 2	Selenophosphate synthetase 2 (Sps2) is essential for selenoprotein biosynthesis. It encodes an enzyme that catalyzes the synthesis of selenophosphate from selenide and/or other selenium metabolites. Selenophosphate is an active selenium donor for the formation of selenocysteine.	19
dm6-FBgn00263245	0.095169	1.30499	0.186	0.086	1	FBgn0026324	Taf10b	TBP-associated factor 10b	Contributions welcome.	19
dm6-FBgn003073311	0.0958051	0.592375	0.256	0.429	1	FBgn0030733	UQCR-14	Ubiquinol-cytochrome c reductase 14 kDa subunit	Contributions welcome.	19
dm6-FBgn00355265	0.0958317	0.699742	0.186	0.371	1	FBgn0035526	CG1316	-	Contributions welcome.	19
dm6-FBgn006244210	0.0959669	0.538548	0.093	0.243	1	FBgn0062442	Cisd2	CDGSH iron sulfur domain 2	Contributions welcome.	19
dm6-FBgn00286836	0.0959669	0.550328	0.093	0.243	1	FBgn0028683	spt4	spt4	Contributions welcome.	19
dm6-FBgn026178911	0.0959676	0.670011	0.116	0.286	1	FBgn0261789	SmD2	Small ribonucleoprotein particle protein SmD2	Small ribonucleoprotein particle protein SmD2 (SmD2) encodes an RNA binding protein that forms a heterodimeric sub-complex with the product of SmD1. They function as part of the heteroheptameric ring complex Sm core, which is involved in the formation of spliceosomal small nuclear RNPs (U1, U2, U4 and U5), which together catalyze pre-mRNA splicing.	19
dm6-FBgn00365811	0.0960492	-0.4821	0.047	0.143	1	FBgn0036581	MED10	Mediator complex subunit 10	Contributions welcome.	19
dm6-FBgn0014127	0.0960492	-0.354979	0.047	0.143	1	FBgn0014127	barr	barren	barren (barr) encodes a chromatin binding protein involved in chromatin condensation. It regulates Malpighian tubule development and epithelial morphogenesis.	19
dm6-FBgn00400893	0.0960998	-0.312613	0.116	0.243	1	FBgn0040089	meso18E	meso18E	Contributions welcome.	19
dm6-FBgn00260802	0.0962629	0.333889	0.07	0.186	1	FBgn0026080	Tip60	Tat interactive protein 60kDa	Tat interactive protein 60kDa (Tip60) encodes a lysine acetyltransferase that acetylates histone proteins to regulate chromatin packaging and epigenetic gene control. It also acetylates non-histone proteins, and plays a role in apoptosis, DNA repair and various neural processes.	19
dm6-FBgn00321016	0.0970915	0.768314	0.07	0.2	1	FBgn0032101	CG9586	-	Contributions welcome.	19
dm6-FBgn003262916	0.0972501	-1.16595	0.279	0.471	1	FBgn0032629	beat-IIIc	beaten path IIIc	Contributions welcome.	19
dm6-FBgn000577112	0.0972936	0.429493	0.186	0.371	1	FBgn0005771	noc	no ocelli	Contributions welcome.	19
dm6-FBgn00384623	0.0980449	0.298119	0.047	0.157	1	FBgn0038462	EMC2A	ER membrane protein complex subunit 2A	Contributions welcome.	19
dm6-FBgn00330058	0.0980449	0.413935	0.047	0.157	1	FBgn0033005	CG3107	-	Contributions welcome.	19
dm6-FBgn00256291	0.0980449	0.391039	0.047	0.157	1	FBgn0025629	CG4045	-	Contributions welcome.	19
dm6-FBgn00003771	0.0980449	0.411911	0.047	0.157	1	FBgn0000377	crn	crooked neck	crooked neck (crn) encodes a component of the splicing complex involved in axon ensheathment, glial cell migration and Malpighian tubule morphogenesis.	19
dm6-FBgn00317191	0.0980449	0.427259	0.047	0.157	1	FBgn0031719	CG18269	-	Contributions welcome.	19
dm6-FBgn00333771	0.0982784	-0.340705	0.047	0.143	1	FBgn0033377	Pgm2a	Phosphoglucomutase 2a	Contributions welcome.	19
dm6-FBgn00440302	0.0982784	-0.260912	0.047	0.143	1	FBgn0044030	mRpS14	mitochondrial ribosomal protein S14	Contributions welcome.	19
dm6-FBgn000565510	0.0983628	0.454564	0.279	0.514	1	FBgn0005655	PCNA	Proliferating cell nuclear antigen	Contributions welcome.	19
dm6-FBgn00364498	0.0983636	0.538573	0.302	0.5	1	FBgn0036449	bmm	brummer	brummer (bmm) encodes a triglyceride lipase involved in glycerolipid metabolism, regulation of lipid storage and triglyceride homeostasis.	19
dm6-FBgn02638552	0.100099	0.325594	0.14	0.271	1	FBgn0263855	BubR1	Bub1-related kinase	Bub1-related kinase (BubR1) encodes a motif-rich protein with a C-terminal serine-threonine kinase domain. During prometaphase and metaphase, it plays important roles in spindle assembly checkpoint signalling, stabilization of kinetochore-microtuble attachments and chromosome alignment. It is also essential to maintain sister-chromatid cohesion during meiotic progression and for normal maintenance of Synaptonemal Complex in females.	19
dm6-FBgn00013301	0.10037	-0.461785	0.093	0.214	1	FBgn0001330	kz	kurz	Contributions welcome.	19
dm6-FBgn00372509	0.100396	-0.506652	0.116	0.229	1	FBgn0037250	CG1074	-	Contributions welcome.	19
dm6-FBgn02647123	0.100549	-0.466142	0.047	0.143	1	FBgn0264712	CG1172	-	Contributions welcome.	19
dm6-FBgn00352042	0.100549	-0.311221	0.047	0.143	1	FBgn0035204	CG2277	-	Contributions welcome.	19
dm6-FBgn0027490	0.100549	-0.288045	0.047	0.143	1	FBgn0027490	D12	D12	D12 (D12) encodes a protein involved in chromatin remodeling and histone acetylation.	19
dm6-FBgn00402277	0.10055	0.782616	0.209	0.429	1	FBgn0040227	eIF3d1	eukaryotic translation initiation factor 3 subunit d1	Contributions welcome.	19
dm6-FBgn00167564	0.100634	0.511664	0.186	0.357	1	FBgn0016756	Usp47	Ubiquitin specific protease 47	Contributions welcome.	19
dm6-FBgn00046553	0.10097	0.339375	0.14	0.286	1	FBgn0004655	wapl	wings apart-like	wings apart-like (wapl) encodes a protein that interacts with the product of pds5 to form the releasin complex that enables sister chromatid separation at mitosis by removing the cohesin ring complex from chromosomes. It also influences gene activation and silencing through interactions with cohesin.	19
dm6-FBgn02614583	0.100989	0.375414	0.093	0.229	1	FBgn0261458	capt	capulet	capulet (capt) encodes a conserved actin binding protein that functions across eukaryotes to negatively regulate actin filament assembly. Different types of actin filament formation are differentially affected by the loss of capt.	19
dm6-FBgn00462472	0.101074	-0.379243	0.07	0.171	1	FBgn0046247	CG5938	-	Contributions welcome.	19
dm6-FBgn00202797	0.101177	0.455189	0.372	0.629	1	FBgn0020279	lig	lingerer	lingerer (lig) encodes a putative RNA binding protein that forms a complex with the products of orb and orb2. Loss of lig results in defects in copulation and short-term memory.	19
dm6-FBgn008316710	0.102233	0.750924	0.209	0.4	1	FBgn0083167	Neb-cGP	Neb-cGP	Contributions welcome.	19
dm6-FBgn026397712	0.102267	0.291558	0.395	0.629	1	FBgn0263977	Tim17b	Translocase of the inner mitochondrial membrane 17b	Translocase of the inner mitochondrial membrane 17b (Tim17b) encodes a small subunit of the mitochondrial inner membrane translocase complex. It is strictly required for the delivery of proteins to the mitochondrial matrix.	19
dm6-FBgn00284753	0.10285	0.347783	0.093	0.229	1	FBgn0028475	Hrd3	HMG-coA reductase degradation 3	Contributions welcome.	19
dm6-FBgn02614376	0.10285	0.745165	0.093	0.229	1	FBgn0261437	CSN8	COP9 signalosome subunit 8	COP9 signalosome subunit 8 (CSN8) encodes the subunit 8 of the COP9 signalosome (CSN) and is essential for the stability of the complex. The CSN plays a central role in the regulation of E3-cullin RING ubiquitin ligases.	19
dm6-FBgn00028722	0.102861	-0.300915	0.047	0.143	1	FBgn0002872	mu2	mutator 2	mutator 2 (mu2) encodes an androgen receptor co-activator involved in double-strand break repair and regulation of chromatin organization.	19
dm6-FBgn00116061	0.102861	-0.339445	0.047	0.143	1	FBgn0011606	Klp3A	Kinesin-like protein at 3A	Kinesin-like protein at 3A (Klp3A) encodes a microtubule motor protein involved in chromosome segregation and mitotic spindle morphogenesis.	19
dm6-FBgn002641511	0.103321	0.276091	0.186	0.371	1	FBgn0026415	Idgf4	Imaginal disc growth factor 4	Contributions welcome.	19
dm6-FBgn002637216	0.103415	1.15493	0.698	0.886	1	FBgn0026372	RpL23A	Ribosomal protein L23A	Ribosomal protein L23A (RpL23A) encodes an essential ribosomal RNA binding protein of the large ribosomal subunit involved in protein synthesis.	19
dm6-FBgn003503212	0.103581	0.638144	0.279	0.529	1	FBgn0035032	ATPsynF	ATP synthase, subunit F	Contributions welcome.	19
dm6-FBgn00153384	0.103786	0.60768	0.116	0.257	1	FBgn0015338	CG5861	-	CG5861 encodes a transmembrane protein involved in phagocytosis.	19
dm6-FBgn002850612	0.104008	1.08967	0.163	0.357	1	FBgn0028506	CG4455	-	Contributions welcome.	19
dm6-FBgn00357663	0.104182	-0.290173	0.093	0.214	1	FBgn0035766	eco	Establishment of cohesion	Contributions welcome.	19
dm6-FBgn00270535	0.104186	0.390499	0.163	0.329	1	FBgn0027053	CSN5	COP9 signalosome subunit 5	COP9 signalosome subunit 5 (CSN5) encodes the subunit 5 of the COP9 signalosome (CSN). The CSN plays a central role in the regulation of E3-cullin RING ubiquitin ligases. The product of CSN5 is an isopeptidase that deNEDDylates the cullin subunit of E3-cullin RING ubiquitin ligases.	19
dm6-FBgn003369110	0.104873	0.343014	0.186	0.371	1	FBgn0033691	CG8860	-	Contributions welcome.	19
dm6-FBgn00002461	0.105215	-0.315344	0.047	0.143	1	FBgn0000246	c(3)G	crossover suppressor on 3 of Gowen	crossover suppressor on 3 of Gowen (c(3)G) encodes the transerve filament protein of the synaptonemal complex. It is required for many meiotic processes, including homolog pairing, recombination, and chromosome segregation at meiosis I.	19
dm6-FBgn00539691	0.105215	-0.405434	0.047	0.143	1	FBgn0053969	CG33969	-	Contributions welcome.	19
dm6-FBgn00263742	0.105215	-0.258294	0.047	0.143	1	FBgn0026374	Rhp	Rhophilin	Contributions welcome.	19
dm6-FBgn00043745	0.105243	-0.363653	0.14	0.271	1	FBgn0004374	neb	nebbish	nebbish (neb) encodes a microtubule motor protein that interacts with PP1 phosphatases and is involved in chromosome segregation.	19
dm6-FBgn00354002	0.105255	-0.459998	0.093	0.2	1	FBgn0035400	CG11537	-	Contributions welcome.	19
dm6-FBgn00202494	0.105316	-0.472926	0.07	0.171	1	FBgn0020249	stck	steamer duck	steamer duck (stck) encodes PINCH, an adapter protein that directly binds and forms a complex with the products of Ilk and ics. PINCH is required for integrin-dependent cell adhesion and signaling.	19
dm6-FBgn02834692	0.105316	-0.488459	0.07	0.171	1	FBgn0283469	Vps4	Vacuolar protein sorting 4	Vacuolar protein sorting 4 (Vps4) encodes an AAA family ATPase. It catalyzes the ATP-dependent dissociation of class E VPS proteins from endosomal membranes. It functions in endosomal sorting of cargo into the multivesicular body for lysosomal degradation, abscission during cell division, virus release and nuclear envelope membrane sealing after cell division.	19
dm6-FBgn00032778	0.105654	0.751473	0.326	0.529	1	FBgn0003277	RpII215	RNA polymerase II 215kD subunit	Contributions welcome.	19
dm6-FBgn00315665	0.106071	0.292958	0.14	0.286	1	FBgn0031566	CG2818	-	Contributions welcome.	19
dm6-FBgn001594913	0.106924	0.378168	0.372	0.643	1	FBgn0015949	hrg	hiiragi	hiiragi (hrg) encodes the canonical poly(A) polymerase required for the nuclear poly(A) tail synthesis at the mRNA 3'-end. hrg product is also involved in cytoplasmic polyadenylation of specific mRNAs during early to mid-oogenesis, through its interaction with the CPEB (cytoplasmic polyadenylation element binding) protein encoded by orb.	19
dm6-FBgn00034591	0.107408	0.365095	0.116	0.257	1	FBgn0003459	stwl	stonewall	stonewall (stwl) encodes a protein that is associated with heterochromatin and modifies levels of trimethylated H3K27 and H3K9. stwl product is required for maintenance of female germline stem cells and for survival of genotoxic stress induced by DNA replication inhibition.	19
dm6-FBgn00370247	0.10747	0.399619	0.163	0.329	1	FBgn0037024	tzn	tenzing norgay	Contributions welcome.	19
dm6-FBgn02667203	0.107489	-0.462436	0.07	0.171	1	FBgn0266720	Snap24	Synaptosomal-associated protein 24kDa	Contributions welcome.	19
dm6-FBgn02834384	0.107489	-0.581031	0.07	0.171	1	FBgn0283438	CG46280	-	Contributions welcome.	19
dm6-FBgn0035851	0.107489	-0.643026	0.07	0.171	1	FBgn0035851	MED24	Mediator complex subunit 24	Contributions welcome.	19
dm6-FBgn00329882	0.107489	-0.47228	0.07	0.171	1	FBgn0032988	Tif-IA	Tif-IA	Contributions welcome.	19
dm6-FBgn00386622	0.107611	-0.312183	0.047	0.143	1	FBgn0038662	Mpc1	Mitochondrial pyruvate carrier	Mitochondrial pyruvate carrier (Mpc1) encodes an obligate subunit of the mitochondrial pyruvate carrier, which transports pyruvate across the mitochondrial inner membrane.	19
dm6-FBgn00370814	0.107763	-0.381892	0.14	0.257	1	FBgn0037081	barc	barricade	Contributions welcome.	19
dm6-FBgn00368965	0.108109	-0.281897	0.093	0.214	1	FBgn0036896	wnd	wallenda	wallenda (wnd) encodes a kinase in the mixed lineage family of MAP Kinase Kinase Kinases. Its roles include axonal injury signaling (it becomes activated in neurons after axotomy), and in regulation of the structure of presynaptic boutons.	19
dm6-FBgn02837245	0.109698	-0.312591	0.07	0.171	1	FBgn0283724	Girdin	Girdin	Contributions welcome.	19
dm6-FBgn00383032	0.110051	-0.269002	0.047	0.143	1	FBgn0038303	SIDL	Shal Interactor of Di-Leucine Motif	Contributions welcome.	19
dm6-FBgn00336526	0.110115	-0.323478	0.093	0.214	1	FBgn0033652	ths	thisbe	thisbe (ths) encodes is a Fibroblast growth factor (FGF) and ligand for the FGF receptor encoded by htl. It regulates the development of somatic and visceral muscle in the mesoderm, cardioblasts and glial cells. Its roles include acting as a chemoattractant in directional cell migration, and regulating adhesion, differentiation, and cell survival.	19
dm6-FBgn003787414	0.110907	0.813554	0.814	0.986	1	FBgn0037874	Tctp	Translationally controlled tumor protein	Translationally controlled tumor protein (Tctp) encodes a protein that belongs to the TCTP family. It interacts with the GTPase encoded by Rheb to regulate organ growth. It is required for DNA damage response and genome stability.	19
dm6-FBgn002656611	0.110951	1.70006	0.349	0.257	1	FBgn0026566	CG1307	-	Contributions welcome.	19
dm6-FBgn001575617	0.111323	0.728281	0.837	0.9	1	FBgn0015756	RpL9	Ribosomal protein L9	Ribosomal protein L9 (RpL9) encodes a ribosomal structural constituent.	19
dm6-FBgn00043791	0.11169	-0.405263	0.116	0.229	1	FBgn0004379	Klp67A	Kinesin-like protein at 67A	Kinesin-like protein at 67A (Klp67A) encodes a microtubule motor protein involved in chromosome congression and mitotic spindle morphogenesis.	19
dm6-FBgn00102269	0.111778	0.264114	0.186	0.357	1	FBgn0010226	GstS1	Glutathione S transferase S1	Contributions welcome.	19
dm6-FBgn00136799	0.111942	-0.36753	0.07	0.171	1	FBgn0013679	mt:ND1	mitochondrial NADH-ubiquinone oxidoreductase chain 1	Contributions welcome.	19
dm6-FBgn02636597	0.112151	0.540532	0.093	0.214	1	NA	NA	NA	NA	19
dm6-FBgn001995710	0.113187	0.377335	0.14	0.286	1	FBgn0019957	ND-42	NADH dehydrogenase (ubiquinone) 42 kDa subunit	NADH dehydrogenase (ubiquinone) 42 kDa subunit (ND-42) encodes an ortholog of human NDUFA10, a subunit of complex I of the mitochondrial electron transport chain (NADH:ubiquinone reductase). ND-42 acts genetically as a suppressor of some Pink1 phenotypes.	19
dm6-FBgn02860704	0.113476	-0.270531	0.093	0.2	1	FBgn0286070	cnk	connector enhancer of ksr	Contributions welcome.	19
dm6-FBgn00001391	0.114222	-0.275421	0.07	0.171	1	FBgn0000139	ash2	absent, small, or homeotic discs 2	absent, small, or homeotic discs 2 (ash2) encodes a component of the histone methyltransferase complex that specifically methylates lysine 4 of histone H3 and a member of the trithorax family. ash2 mutants show homeotic transformations and a variety of pattern-formation defects.	19
dm6-FBgn026444215	0.114402	-0.623841	0.256	0.443	1	FBgn0264442	ab	abrupt	abrupt (ab) encodes a transcription factor that negatively regulates ecdysone signaling, as it binds to the product of tai. It regulates animal survival, organogenesis and multiple tissue morphogenesis, epithelial cell fate, cellular sexual identity, neuron differentiation and neuronal identity switch, cell migration, oncogenesis and germline differentiation. In many cell types, the product of ab is post-transcriptionally repressed by the steroid-induced miRNA let-7.	19
dm6-FBgn003288413	0.11443	0.660022	0.256	0.5	1	FBgn0032884	Pomp	Pomp	Contributions welcome.	19
dm6-FBgn003996910	0.115159	0.486254	0.163	0.314	1	FBgn0039969	Fis1	Fission, mitochondrial 1	Contributions welcome.	19
dm6-FBgn008690413	0.115159	0.444294	0.163	0.314	1	FBgn0086904	Nacalpha	Nascent polypeptide associated complex protein alpha subunit	Contributions welcome.	19
dm6-FBgn02865164	0.115621	0.485728	0.791	1	1	FBgn0286516	aqz	aaquetzalli	Contributions welcome.	19
dm6-FBgn00347282	0.11567	-0.346979	0.116	0.229	1	FBgn0034728	rad50	rad50	rad50 (rad50) encodes a protein belonging to the SMC family and RAD50 subfamily that is involved in DNA repair. It is required for double-strand break repair and telomere maintenance.	19
dm6-FBgn00153916	0.116039	0.338196	0.186	0.314	1	FBgn0015391	glu	gluon	gluon (glu) encodes a subunit of the multiprotein complex condensin that is required for chromosome condensation and sister chromatid segregation. It contributes to nervous system development and glucose metabolism.	19
dm6-FBgn00362486	0.116312	0.314982	0.093	0.214	1	FBgn0036248	ssp	sunspot	sunspot (ssp) encodes a protein that contributes to Wingless signaling and endoreplication.	19
dm6-FBgn00366432	0.116539	-0.489054	0.07	0.171	1	FBgn0036643	Syx8	Syntaxin 8	Contributions welcome.	19
dm6-FBgn02834516	0.116539	-0.582873	0.07	0.171	1	FBgn0283451	br	broad	Contributions welcome.	19
dm6-FBgn00287031	0.116539	-0.353274	0.07	0.171	1	FBgn0028703	Nhe3	Na[+]/H[+] hydrogen exchanger 3	Contributions welcome.	19
dm6-FBgn00504286	0.116884	0.30424	0.14	0.286	1	FBgn0050428	CG30428	-	Contributions welcome.	19
dm6-FBgn00515239	0.116946	0.605265	0.163	0.314	1	FBgn0051523	CG31523	-	Contributions welcome.	19
dm6-FBgn00298685	0.116946	0.441632	0.163	0.314	1	FBgn0029868	ND-B16.6	NADH dehydrogenase (ubiquinone) B16.6 subunit	Contributions welcome.	19
dm6-FBgn00364481	0.11723	0.635919	0.14	0.057	1	FBgn0036448	mop	myopic	myopic (mop) encodes an endocytic protein that is required for normal Egfr signaling and for the progression of the product of Egfr through the endocytic pathway. It also controls the endosomal localization and signaling activity of the product of yki.	19
dm6-FBgn001583410	0.117302	0.626759	0.279	0.5	1	FBgn0015834	eIF3i	eukaryotic translation initiation factor 3 subunit i	Contributions welcome.	19
dm6-FBgn00334839	0.117565	0.688677	0.233	0.457	1	FBgn0033483	egr	eiger	eiger (egr) encodes the TNF superfamily ligand that activates the intracellular JNK pathway through its receptor encoded by grnd or wgn. Its roles include cell death, tumor suppression, tumor promotion, growth regulation, host defense, pain sensitization, and nutrient response.	19
dm6-FBgn0038327	0.117632	0.681193	0.163	0.071	1	FBgn0038327	Trax	Translin associated factor X	Translin associated factor X (Trax) encodes a protein that, together with the product of trsn, forms the trsn/Trax complex, a ribonuclease that facilitates RNA-induced silencing complex (RISC) activation and has been implicated in many different processes, including starvation-induced sleep suppression.	19
dm6-FBgn02674552	0.117632	-0.308897	0.047	0.143	1	NA	NA	NA	NA	19
dm6-FBgn02659382	0.117772	-0.291353	0.093	0.2	1	NA	NA	NA	NA	19
dm6-FBgn00258154	0.118128	1.3798	0.116	0.043	1	FBgn0025815	Mcm6	Minichromosome maintenance 6	Minichromosome maintenance 6 (Mcm6) encodes a subunit of the hetero-hexameric mini-chromosome maintenance (MCM) Complex, which is the eukaryotic replicative DNA helicase. MCM complex requires association with CDC45L and the GINS complex for full helicase activity.	19
dm6-FBgn00510055	0.120201	-0.369629	0.163	0.286	1	FBgn0051005	qless	qless	qless (qless) encodes a protein involved in the synthesis of the isoprenoid side chain of Coenzyme Q, a lipid component of the mitochondrial electron transport chain.	19
dm6-FBgn0034958	0.120249	0.262237	0.047	0.143	1	FBgn0034958	CG3907	-	Contributions welcome.	19
dm6-FBgn002638012	0.120661	0.664798	0.279	0.486	1	FBgn0026380	Prosbeta3	Proteasome beta3 subunit	Contributions welcome.	19
dm6-FBgn00005912	0.120675	0.497906	0.14	0.286	1	FBgn0000591	E(spl)m8-HLH	Enhancer of split m8, helix-loop-helix	Contributions welcome.	19
dm6-FBgn00326352	0.121147	0.464621	0.14	0.3	1	FBgn0032635	CG15141	-	Contributions welcome.	19
dm6-FBgn02614773	0.122194	0.266774	0.093	0.2	1	FBgn0261477	slim	scruin like at the midline	Contributions welcome.	19
dm6-FBgn003653811	0.122904	0.450734	0.116	0.257	1	FBgn0036538	CG15715	-	Contributions welcome.	19
dm6-FBgn003387912	0.123057	0.43788	0.14	0.3	1	FBgn0033879	Echs1	Enoyl-CoA hydratase, short chain 1	Contributions welcome.	19
dm6-FBgn00297633	0.123494	-0.517428	0.093	0.186	1	FBgn0029763	Usp16-45	Ubiquitin specific protease 16/45	Contributions welcome.	19
dm6-FBgn00375337	0.124316	0.664291	0.163	0.314	1	FBgn0037533	CD98hc	CD98 heavy chain	CD98 heavy chain (CD98hc) encodes a transporter involved in the transmembrane import of L-leucine.	19
dm6-FBgn02665814	0.124431	0.885964	0.186	0.343	1	FBgn0266581	pit	pitchoune	Contributions welcome.	19
dm6-FBgn02603991	0.124998	0.257554	0.093	0.214	1	FBgn0260399	gwl	greatwall	greatwall (gwl) encodes a kinase required for mitosis and female meiosis. It phosphorylates the product of endos, which then acts as a stoichiometric inhibitor of the PP2A B-type adaptor subunit encoded by tws.	19
dm6-FBgn00322294	0.124998	0.262795	0.093	0.214	1	FBgn0032229	ClpP	Caseinolytic protease proteolytic subunit	Contributions welcome.	19
dm6-FBgn00302089	0.125003	0.400845	0.233	0.414	1	FBgn0030208	PPP4R2r	Protein phosphatase 4 regulatory subunit 2-related protein	Contributions welcome.	19
dm6-FBgn00296883	0.125219	0.513969	0.163	0.3	1	FBgn0029688	lva	lava lamp	lava lamp (lva) encodes a microfilament/microtubule-associated protein involved in cellularization, Golgi localization, and dendrite morphogenesis.	19
dm6-FBgn002988110	0.126141	0.35311	0.302	0.571	1	FBgn0029881	pigs	pickled eggs	Contributions welcome.	19
dm6-FBgn002449110	0.126541	0.470258	0.14	0.286	1	FBgn0024491	Bin1	Bicoid interacting protein 1	Bicoid interacting protein 1 (Bin1) interacts with sequence-specific transcription factors (e.g. the product of bcd, Kr, Trl) to help recruit the Sin3A-HDAC1 histone deacetylase co-repressor complex to target genes. The product of Bin1 contributes to axis patterning and embryonic segmentation via transcription regulation.	19
dm6-FBgn00522678	0.126541	0.647687	0.14	0.286	1	FBgn0052267	CG32267	-	Contributions welcome.	19
dm6-FBgn00410046	0.127152	0.300516	0.163	0.3	1	FBgn0041004	CG17715	-	Contributions welcome.	19
dm6-FBgn00519352	0.128372	0.315452	0.047	0.143	1	FBgn0051935	CG31935	-	Contributions welcome.	19
dm6-FBgn004669210	0.129037	1.064	0.279	0.471	1	FBgn0046692	Stlk	Ste20-like kinase	Contributions welcome.	19
dm6-FBgn00523961	0.12907	-0.359424	0.093	0.2	1	FBgn0052396	CG32396	-	Contributions welcome.	19
dm6-FBgn00358962	0.12907	-0.312309	0.093	0.2	1	FBgn0035896	CG6983	-	Contributions welcome.	19
dm6-FBgn00863474	0.129094	-0.400556	0.047	0.129	1	FBgn0086347	Myo31DF	Myosin 31DF	Contributions welcome.	19
dm6-FBgn00299591	0.130078	0.381286	0.163	0.314	1	FBgn0029959	Rab39	Rab39	Contributions welcome.	19
dm6-FBgn00303186	0.130574	0.436859	0.14	0.286	1	FBgn0030318	rho-4	rhomboid-4	rhomboid-4 (rho-4) encodes a member of the rhomboid superfamily of intramembrane serine proteases, which cleave to release proteins from the membrane. It processes the transmembrane EGF ligands encoded by spi, Krn, and grk. Its activity is directly and dramatically stimulated by calcium.	19
dm6-FBgn000055912	0.131078	1.05683	0.698	0.886	1	FBgn0000559	eEF2	eukaryotic translation elongation factor 2	Contributions welcome.	19
dm6-FBgn00392735	0.131428	0.54928	0.093	0.2	1	FBgn0039273	shams	shams	shams (shams) encodes a xylosyltransferase involved in protein O-linked glycosylation and Notch signalling regulation.	19
dm6-FBgn00511559	0.131768	0.532333	0.07	0.186	1	FBgn0051155	Rpb7	Rpb7	Contributions welcome.	19
dm6-FBgn00363405	0.131768	0.494129	0.07	0.186	1	FBgn0036340	Srrm1	Serine-arginine repetitive matrix 1	SRm160 (SRm160) encodes a conserved RNA-binding protein that participates in the exon junction complex and is involved in pre-mRNA splicing and 3' end formation. It participates in somatic sex determination, cell death, retinal development and the control of circadian rhythm. Direct targets include rl.	19
dm6-FBgn004213511	0.131768	0.672259	0.07	0.186	1	FBgn0042135	Gdap2	Gdap2	Contributions welcome.	19
dm6-FBgn00265735	0.132423	0.417934	0.186	0.329	1	FBgn0026573	ADD1	ADD domain-containing protein 1	ADD domain-containing protein 1 (ADD1) encodes a strong Heterochromatin Protein 1 interactor that interacts with methylated H3K9 silencing marks in heterochromatin.	19
dm6-FBgn00312392	0.133819	-0.278068	0.093	0.2	1	FBgn0031239	CG17075	-	Contributions welcome.	19
dm6-FBgn02664527	0.134075	-0.294758	0.209	0.343	1	FBgn0266452	CTPsyn	CTP synthase	CTP synthase (CTPsyn) encodes the rate limiting enzyme for the de novo synthesis of the nucleotide CTP. It forms an evolutionarily conserved filamentous structure termed the cytoophidium. It acts downstream of the product of Myc and is required for Myc-mediated cell size control.	19
dm6-FBgn002558210	0.135034	0.746774	0.186	0.357	1	FBgn0025582	eIF3e	eukaryotic translation initiation factor 3 subunit e	eukaryotic translation initiation factor 3 subunit e (eIF3e) encodes a component of the translation initiation complex and is a positive regulator of cullin neddylation, which is required for Cullin-ring ubiquitin ligase activity. It also regulates spindle assembly, microtubule dynamics and mitotic progression.	19
dm6-FBgn00363028	0.136104	0.296278	0.279	0.457	1	FBgn0036302	sowah	sosondowah	Contributions welcome.	19
dm6-FBgn00359366	0.136915	0.263599	0.047	0.143	1	FBgn0035936	Tsp66E	Tetraspanin 66E	Tetraspanin 66E (Tsp66E) encodes a tetraspanin, which spans the membrane four times. When the products of both Tsp66E and Tsp74F are removed, this results in defects in actin polarization, endocytosis, and distribution of the integrin subunit encoded by if during oogenesis.	19
dm6-FBgn0036301	0.136915	0.579864	0.047	0.143	1	FBgn0036301	CG4069	-	Contributions welcome.	19
dm6-FBgn00624402	0.136915	0.267356	0.047	0.143	1	FBgn0062440	EMRE	Essential MCU regulator	Contributions welcome.	19
dm6-FBgn00006151	0.136915	0.630682	0.047	0.143	1	FBgn0000615	exu	exuperantia	Contributions welcome.	19
dm6-FBgn00289692	0.136915	0.476234	0.047	0.143	1	FBgn0028969	deltaCOP	Coat Protein (coatomer) delta	Coat Protein (coatomer) delta (deltaCOP) mutants show narrow tracheal tubes due to defective luminal extracellular matrix secretion.	19
dm6-FBgn00295944	0.136915	0.407456	0.047	0.143	1	FBgn0029594	Coa8	Cytochrome c oxidase assembly factor 8	Contributions welcome.	19
dm6-FBgn00198307	0.136915	0.314381	0.047	0.143	1	FBgn0019830	colt	congested-like trachea	Contributions welcome.	19
dm6-FBgn0035122	0.138105	0.901839	0.116	0.043	1	FBgn0035122	mRpL17	mitochondrial ribosomal protein L17	Contributions welcome.	19
dm6-FBgn0015929	0.138141	-0.510884	0.07	0.157	1	FBgn0015929	dpa	disc proliferation abnormal	Contributions welcome.	19
dm6-FBgn001487912	0.139316	0.702258	0.395	0.629	1	FBgn0014879	Set	Set	Set (Set) encodes a subunit of the inhibitor of histone acetyltransferase (INHAT) complex, which controls histone acetylation. It is involved in transcriptional regulation, which ultimately controls different processes such as p53-mediated apoptosis and neuronal development.	19
dm6-FBgn0263457	0.140908	-0.256915	0.07	0.157	1	NA	NA	NA	NA	19
dm6-FBgn00345271	0.141104	-0.369863	0.047	0.129	1	FBgn0034527	CG9945	-	Contributions welcome.	19
dm6-FBgn00299052	0.141104	-0.308213	0.047	0.129	1	FBgn0029905	Nf-YC	Nuclear factor Y-box C	Nuclear factor Y-box C (Nf-YC) encodes a transcription factor involved in axon guidance.	19
dm6-FBgn00303289	0.141488	0.801885	0.256	0.471	1	FBgn0030328	Amun	Amun	Contributions welcome.	19
dm6-FBgn00275155	0.141784	0.373294	0.07	0.171	1	FBgn0027515	CG7115	-	Contributions welcome.	19
dm6-FBgn00531709	0.142299	0.523928	0.116	0.243	1	FBgn0053170	CG33170	-	Contributions welcome.	19
dm6-FBgn026180010	0.143527	-0.307253	0.279	0.429	1	FBgn0261800	LanB1	LanB1	LanB1 (LanB1) encodes a subunit of laminin, a heterotrimeric protein found in the extracellular matrix (ECM) and a major component of the basal lamina. Laminins interact with a variety of cell surface molecules such as integrin receptors and other secreted ECM components. It contributes to ECM organization, tissue adhesion, cell motility and developmental patterning.	19
dm6-FBgn00352672	0.143718	-0.29052	0.07	0.157	1	FBgn0035267	CG13921	-	Contributions welcome.	19
dm6-FBgn00854373	0.143718	-0.584545	0.07	0.157	1	FBgn0085437	CG34408	-	Contributions welcome.	19
dm6-FBgn00031346	0.143809	0.615172	0.209	0.371	1	FBgn0003134	Pp1alpha-96A	Protein phosphatase 1alpha at 96A	Protein phosphatase 1alpha at 96A (Pp1alpha-96A) encodes a phosphatase involved in the regulation of Hedgehog and Wnt signaling pathways.	19
dm6-FBgn00504999	0.143876	0.532442	0.093	0.214	1	FBgn0050499	Rpe	Ribulose-5-phosphate-3-epimerase	Contributions welcome.	19
dm6-FBgn0038387	0.144237	-0.37806	0.047	0.129	1	FBgn0038387	blp	black pearl	black pearl (blp) encodes a conserved mitochondrial inner membrane protein. Its loss decreases cytochrome c oxidase activity and causes ROS production, leading to melanotic lesions ("black pearls") in blp-deficient flies.	19
dm6-FBgn00304786	0.144237	-0.352708	0.047	0.129	1	FBgn0030478	CG1640	-	Contributions welcome.	19
dm6-FBgn0039932	0.144237	-0.309006	0.047	0.129	1	FBgn0039932	fuss	fussel	fussel (fuss) encodes a protein that belongs to the highly conserved Sno/Ski family of Smad binding proteins. fuss mutant phenotypes in the larval brain phenocopy babo and Smox mutants, suggesting a role in Activin signaling. fuss overexpression antagonizes both Dpp and Activin signaling.	19
dm6-FBgn001669712	0.146322	0.59461	0.302	0.557	1	FBgn0016697	Prosalpha5	Proteasome alpha5 subunit	Contributions welcome.	19
dm6-FBgn00334633	0.146571	-0.330178	0.07	0.157	1	FBgn0033463	CG1513	-	Contributions welcome.	19
dm6-FBgn0000449	0.147303	0.341321	0.07	0.171	1	FBgn0000449	dib	disembodied	disembodied (dib) encodes a cytochrome P450 involved in ecdysteroid biosynthesis. It shows a mitochondrial localization and catalyzes the addition of a hydroxyl group to the 22 carbon of the cholesterol side chain. dib mutants fail to undergo head involution, dorsal closure and to secrete cuticle.	19
dm6-FBgn0028965	0.147422	-0.296962	0.047	0.129	1	FBgn0028965	A16	A16	Contributions welcome.	19
dm6-FBgn00219959	0.148892	0.433187	0.233	0.414	1	FBgn0021995	Rs1	Rs1	Contributions welcome.	19
dm6-FBgn0004870	0.149466	-0.493876	0.07	0.157	1	FBgn0004870	bab1	bric a brac 1	bric a brac 1 (bab1) encodes a transcriptional regulator that functions partially redundantly with the product of bab2. It is part of the conserved proximal-distal gene regulatory network module. It contributes to pattern formation, ovary morphogenesis, abdominal pigmentation and olfactory receptor neuron fate diversity.	19
dm6-FBgn003575312	0.149689	0.788061	0.814	0.957	1	FBgn0035753	RpL18	Ribosomal protein L18	Contributions welcome.	19
dm6-FBgn002563712	0.149696	0.534188	0.302	0.529	1	FBgn0025637	SkpA	SKP1-related A	SKP1-related A (SkpA) encodes a subunit of Skp, Cullin, F-box (SCF)-containing ubiquitin ligase complexes. It regulates centrosome duplication, chromatin condensation, cell cycle progression, cell polarity, dendrite pruning and endoreduplication.	19
dm6-FBgn002778511	0.149963	0.801442	0.14	0.286	1	FBgn0027785	NP15.6	NP15.6	Contributions welcome.	19
dm6-FBgn00321897	0.149981	0.544406	0.163	0.3	1	FBgn0032189	Ripalpha	RPA-interacting protein alpha	Contributions welcome.	19
dm6-FBgn026295210	0.150546	0.363471	0.233	0.4	1	FBgn0262952	mt:ND4	mitochondrial NADH-ubiquinone oxidoreductase chain 4	Contributions welcome.	19
dm6-FBgn02640753	0.150661	-0.287901	0.047	0.129	1	FBgn0264075	tgo	tango	Contributions welcome.	19
dm6-FBgn003807111	0.150744	0.392893	0.186	0.329	1	FBgn0038071	Dtg	Dpp target gene	Contributions welcome.	19
dm6-FBgn00273755	0.151092	-0.295686	0.093	0.186	1	FBgn0027375	RecQ5	RecQ5 helicase	RecQ5 helicase (RecQ5) encodes a DNA helicase that maintains genome stability via participation in many nuclear DNA metabolic processes including DNA repair, DNA resolution, and RNA transcription.	19
dm6-FBgn00524424	0.151092	-0.452755	0.093	0.186	1	FBgn0052442	Arv1	ACAT-related protein required for viability 1	Contributions welcome.	19
dm6-FBgn00318964	0.151394	0.673465	0.186	0.314	1	FBgn0031896	CG4502	-	Contributions welcome.	19
dm6-FBgn00003196	0.151937	0.696896	0.14	0.271	1	FBgn0000319	Chc	Clathrin heavy chain	Clathrin heavy chain (Chc) encodes a protein that forms part of the clathrin complex, which is the major component of coated vesicles.	19
dm6-FBgn00333802	0.153817	-0.437234	0.093	0.186	1	FBgn0033380	Phax	Phosphorylated adaptor for RNA export	Contributions welcome.	19
dm6-FBgn00321517	0.154172	0.499926	0.093	0.2	1	FBgn0032151	nAChRalpha6	nicotinic Acetylcholine Receptor alpha6	nicotinic Acetylcholine Receptor alpha6 (nAChRalpha6) encodes a postsynaptic receptor involved in cation transport, synaptic transmission, muscle homeostasis and sensitivity to insecticides.	19
dm6-FBgn02621671	0.154278	0.433668	0.14	0.271	1	FBgn0262167	ana1	anastral spindle 1	anastral spindle 1 (ana1) encodes a cytoplasmic protein located in the centrioles, including the sperm giant centriole and proximal centriole-like structure, which assists in centrioles formation. Its roles include coordinated movement behavior, sperm motility, and fertility.	19
dm6-FBgn026195212	0.154557	0.828364	0.14	0.286	1	FBgn0261952	srw	shrew	Contributions welcome.	19
dm6-FBgn000346312	0.154985	-0.258291	0.651	0.957	1	FBgn0003463	sog	short gastrulation	short gastrulation (sog) encodes a secreted BMP antagonist that is expressed in the embryonic ventral neuroectoderm. sog product promotes neural development by preventing dorsally produced dpp from diffusing into the neuroectoderm and suppressing expression of neural genes. sog protein also diffuses dorsally where it helps establish a BMP activity gradient essential for partitioning that domain into cells giving rise to the dorsal epidermis versus amnioserosa.	19
dm6-FBgn00336695	0.155376	-0.342785	0.14	0.243	1	FBgn0033669	PI31	Proteasome inhibitor 31 kDa	Contributions welcome.	19
dm6-FBgn02676246	0.155459	-0.440008	0.163	0.257	1	NA	NA	NA	NA	19
dm6-FBgn000107511	0.155879	0.368857	0.279	0.486	1	FBgn0001075	ft	fat	fat (ft) is a tumor suppressor gene that encodes a large cadherin family transmembrane protein. It functions in the Hippo signaling pathway (as a receptor) and the Dachsous-Fat planar cell polarity pathway (as a transmembrane component).	19
dm6-FBgn00365105	0.155888	0.307223	0.07	0.171	1	FBgn0036510	SCCRO	Squamous cell carcinoma-related oncogene	Contributions welcome.	19
dm6-FBgn002025710	0.156373	0.342985	0.395	0.743	1	FBgn0020257	Ppa	Partner of paired	Partner of paired (Ppa) encodes a protein involved in response to oxidative stress.	19
dm6-FBgn00517155	0.156646	0.783634	0.14	0.271	1	FBgn0051715	CG31715	-	Contributions welcome.	19
dm6-FBgn00276037	0.15668	0.402146	0.116	0.229	1	FBgn0027603	Ulp1	Ulp1	Ulp1 (Ulp1) encodes a cysteine protease that catalyzes both SUMO maturation and SUMO deconjugation. It localizes to the nucleoplasmic face of the nuclear pore complex. Ulp1 knockdown in S2 cells results in relocalization of SUMO from the nucleus to the cytoplasm.	19
dm6-FBgn008690611	0.157302	-1.69141	0.047	0.129	1	FBgn0086906	sls	sallimus	sallimus (sls) encodes a large modular protein present in muscles. It links myosin filaments to the Z-disc.	19
dm6-FBgn00053551	0.161487	-0.335272	0.07	0.157	1	FBgn0005355	Su(fu)	Suppressor of fused	Suppressor of fused (Su(fu)) encodes a negative regulator of the Hedgehog signaling pathway. It forms a complex with the transcription factor encoded by ci to inhibit its activity.	19
dm6-FBgn00391166	0.161487	-0.477732	0.07	0.157	1	FBgn0039116	CG10375	-	Contributions welcome.	19
dm6-FBgn00396262	0.161487	-0.379011	0.07	0.157	1	FBgn0039626	Slu7	Slu7	Contributions welcome.	19
dm6-FBgn00358764	0.161487	-0.287482	0.07	0.157	1	FBgn0035876	Pex2	Peroxin 2	Peroxin 2 (Pex2) encodes a peroxisome protein important for sperm development.	19
dm6-FBgn0032812	0.161487	-0.316296	0.07	0.157	1	FBgn0032812	Hakai	Hakai	Hakai (Hakai) encodes a ring finger type E3 ubiquitin ligase that associates with the cadherin encoded by shg. It is essential for organismal viability and embryonic morphogenesis, but is dispensable for cell viability and proliferation.	19
dm6-FBgn02650455	0.161493	-0.712924	0.116	0.214	1	FBgn0265045	Strn-Mlck	Stretchin-Mlck	Stretchin-Mlck (Strn-Mlck) encodes a complex locus producing many large protein isoforms, which likely regulate cytoskeletal dynamics in muscles. A shorter isoform is specifically expressed in indirect flight muscle, localizes to the thick filament and is required to prevent flight muscle hypercontraction. Strn-Mlck mutants cannot fly and show flight muscle atrophy.	19
dm6-FBgn001026516	0.162578	1.06945	0.791	0.957	1	FBgn0010265	RpS13	Ribosomal protein S13	Ribosomal protein S13 (RpS13) encodes a structural constituent of ribosomes.	19
dm6-FBgn004586612	0.164367	0.987288	0.163	0.314	1	FBgn0045866	bai	baiser	Contributions welcome.	19
dm6-FBgn001326912	0.164504	0.826447	0.419	0.7	1	FBgn0013269	Fkbp39	FK506-binding protein 39kD	FK506-binding protein 39kD (Fkbp39) encodes a protein thay acts as an inhibitor of autophagy in larval fat body.	19
dm6-FBgn00115734	0.165193	0.40416	0.093	0.2	1	FBgn0011573	Cdc37	Cdc37	Cdc37 (Cdc37) encodes a putative chaperone that inhibits Wnt and Hh signaling pathways.	19
dm6-FBgn00353364	0.165193	0.314167	0.093	0.2	1	FBgn0035336	CG9004	-	Contributions welcome.	19
dm6-FBgn00254639	0.165193	0.673404	0.093	0.2	1	FBgn0025463	Bap60	Brahma associated protein 60kD	Brahma associated protein 60kD (Bap60) encodes a protein required for Brahma complex function. It represses neuroblast proliferation and regulates heterochromatin assembly.	19
dm6-FBgn00402067	0.166396	0.718782	0.14	0.271	1	FBgn0040206	krz	kurtz	kurtz (krz) encodes a beta-arrestin (non-visual arrestin) involved in the desensitization and endocytic internalization of G protein coupled receptors, thus downregulating their activity. It also controls other signaling pathways, including Notch, receptor tyrosine kinase, Hedgehog, and Toll. It is required maternally for normal embryonic patterning and zygotically for larval viability.	19
dm6-FBgn02868318	0.166545	0.854803	0.302	0.5	1	NA	NA	NA	NA	19
dm6-FBgn026399512	0.166883	-1.13404	0.116	0.214	1	FBgn0263995	cpo	couch potato	couch potato (cpo) is most strongly expressed in nuclei of the central and peripheral nervous systems and the ring gland, where its product may regulate gene transcription to control complex neurological and neuroendocrine functions. It is required for normal synaptic transmission, climate adaptation, olfaction, diapause and behavioral responses.	19
dm6-FBgn003587110	0.167645	0.654053	0.093	0.214	1	FBgn0035871	BI-1	Bax Inhibitor-1	Contributions welcome.	19
dm6-FBgn00174578	0.167645	0.583001	0.093	0.214	1	FBgn0017457	U2af38	U2 small nuclear riboprotein auxiliary factor 38	U2 small nuclear riboprotein auxiliary factor 38 (U2af38) encodes the small subunit of the pre-mRNA splicing factor complex U2AF. This heterodimeric complex binds to the intron pyrimidine tract and targets the product of snf to the branch site early in spliceosome assembly. The U2af38 product binds to the AG dinucleotide at the 3' splice site.	19
dm6-FBgn02645072	0.167764	-0.251257	0.07	0.157	1	NA	NA	NA	NA	19
dm6-FBgn02599366	0.169523	0.347048	0.186	0.314	1	NA	NA	NA	NA	19
dm6-FBgn02628713	0.169628	-0.505101	0.116	0.214	1	FBgn0262871	lute	lute	lute (lute) encodes a protein involved in neurogenesis.	19
dm6-FBgn00382433	0.171245	0.307854	0.047	0.129	1	FBgn0038243	CG8066	-	Contributions welcome.	19
dm6-FBgn00038884	0.171245	-0.407617	0.047	0.129	1	FBgn0003888	betaTub60D	beta-Tubulin at 60D	Contributions welcome.	19
dm6-FBgn0027582	0.171245	0.290224	0.047	0.129	1	FBgn0027582	CG6230	-	Contributions welcome.	19
dm6-FBgn00133055	0.172032	0.287596	0.209	0.343	1	FBgn0013305	Nmda1	N-methyl-D-aspartate receptor-associated protein	Contributions welcome.	19
dm6-FBgn001041212	0.172655	0.734784	0.837	0.943	1	FBgn0010412	RpS19a	Ribosomal protein S19a	Ribosomal protein S19a (RpS19a) encodes a structural constituent of ribosomes.	19
dm6-FBgn02616478	0.173006	0.389495	0.279	0.457	1	FBgn0261647	Axud1	AXIN1 up-regulated 1	AXIN1 up-regulated 1 (Axud1) encodes a nuclear protein required to regulate cell proliferation rates and cell growth in the wing disc.	19
dm6-FBgn004079311	0.173021	0.626237	0.302	0.529	1	FBgn0040793	CG7630	-	Contributions welcome.	19
dm6-FBgn00504237	0.176379	0.559587	0.14	0.257	1	FBgn0050423	CG30423	-	Contributions welcome.	19
dm6-FBgn00316845	0.176797	0.438304	0.093	0.2	1	FBgn0031684	ND-13A	NADH dehydrogenase (ubiquinone) 13 kDa A subunit	Contributions welcome.	19
dm6-FBgn00398285	0.177389	0.442836	0.07	0.171	1	FBgn0039828	CG1542	-	Contributions welcome.	19
dm6-FBgn00367456	0.177389	0.423272	0.07	0.171	1	FBgn0036745	CG7484	-	Contributions welcome.	19
dm6-FBgn0039139	0.178067	-0.352451	0.116	0.214	1	FBgn0039139	Mettl3	Methyltransferase like 3	Methyltransferase like 3 (Mettl3) encodes an RNA N6-methyladenosine transferase that contributes to oogenesis, lifespan and behaviour, including flight, locomotion and grooming.	19
dm6-FBgn00523697	0.178067	-0.398274	0.116	0.214	1	FBgn0052369	CG32369	-	Contributions welcome.	19
dm6-FBgn00365033	0.179215	0.677416	0.14	0.271	1	FBgn0036503	CG13454	-	Contributions welcome.	19
dm6-FBgn026159716	0.179391	0.729563	0.837	0.986	1	FBgn0261597	RpS26	Ribosomal protein S26	Contributions welcome.	19
dm6-FBgn00354646	0.17979	0.534791	0.093	0.2	1	FBgn0035464	PIG-B	Phosphatidylinositol glycan anchor biosynthesis class B	Contributions welcome.	19
dm6-FBgn02628019	0.179944	1.57011	0.256	0.171	1	FBgn0262801	twr	twisted bristles roughened eye	Contributions welcome.	19
dm6-FBgn00322369	0.180111	0.987096	0.163	0.286	1	FBgn0032236	mRpS7	mitochondrial ribosomal protein S7	Contributions welcome.	19
dm6-FBgn02597857	0.180843	0.520072	0.163	0.3	1	FBgn0259785	pzg	putzig	putzig (pzg) encodes a nuclear protein that is involved in chromatin activation of replication related genes and signalling pathways including Notch, Ecdysone and JAK/STAT. It regulates growth, cell death and various developmental processes.	19
dm6-FBgn001327210	0.18098	0.382593	0.349	0.557	1	FBgn0013272	Gp150	Gp150	Gp150 (Gp150) encodes a transmembrane glycoprotein that regulates Notch signaling and is involved in eye development.	19
dm6-FBgn00376148	0.181313	0.303049	0.14	0.243	1	FBgn0037614	TMEM216	Transmembrane protein 216	Contributions welcome.	19
dm6-FBgn0259704	0.182295	0.260326	0.047	0.129	1	FBgn0259704	Nsun5	Nop2/Sun-like domain containing protein 5	Nop2/Sun-like domain containing protein 5 (Nsun5) encodes a protein predicted to catalyze the m5C-methylation of 28S ribosomal RNA. Nsun5 loss leads to increased lifespan and heat shock resistance.	19
dm6-FBgn00851922	0.182295	0.288228	0.047	0.129	1	FBgn0085192	CG34163	-	Contributions welcome.	19
dm6-FBgn00461145	0.183792	0.277425	0.116	0.229	1	FBgn0046114	Gclm	Glutamate-cysteine ligase modifier subunit	Glutamate-cysteine ligase modifier subunit (Gclm) encodes a protein that regulates the ligase activity of the product of Gclc. It is involved in glutathione biosynthesis, arsenic detoxification and response to ethanol.	19
dm6-FBgn003251815	0.183795	1.01029	0.744	0.943	1	FBgn0032518	RpL24	Ribosomal protein L24	Contributions welcome.	19
dm6-FBgn002063311	0.184154	0.4876	0.186	0.314	1	FBgn0020633	Mcm7	Minichromosome maintenance 7	Minichromosome maintenance 7 (Mcm7) encodes a component of the MCM2-7 hexamer, which forms part of the CMG complex, together with CDC45L and GINS proteins. CMG complex is the main DNA helicase that functions during DNA replication.	19
dm6-FBgn00316441	0.184258	0.545506	0.07	0.157	1	FBgn0031644	CG15625	-	Contributions welcome.	19
dm6-FBgn003625811	0.184543	0.645867	0.14	0.271	1	FBgn0036258	eIF3l	eukaryotic translation initiation factor 3 subunit l	Contributions welcome.	19
dm6-FBgn02591135	0.184592	0.438179	0.233	0.371	1	FBgn0259113	PolA1	DNA polymerase alpha subunit 1	DNA polymerase alpha subunit 1 (PolA1) encodes the catalytic subunit of DNA polymerase alpha, responsible for initial synthesis on the leading strand and on each Okazaki fragment of the lagging strand.	19
dm6-FBgn00231778	0.184592	0.787172	0.209	0.386	1	FBgn0023177	Pp4-19C	Protein phosphatase 19C	Contributions welcome.	19
dm6-FBgn003030111	0.185148	1.21815	0.233	0.429	1	FBgn0030301	HP5	Heterochromatin protein 5	Heterochromatin protein 5 (HP5) encodes a component of classical heterochromatin that is involved in gene silencing by heterochromatin.	19
dm6-FBgn02629552	0.18589	0.344225	0.093	0.2	1	FBgn0262955	RpII140	RNA polymerase II 140kD subunit	RNA polymerase II 140kD subunit (RpII140) encodes s protein with catalytic activity that is thought to be present in all RNA pol II complexes.	19
dm6-FBgn00004774	0.186094	0.966432	0.14	0.071	1	FBgn0000477	DNaseII	Deoxyribonuclease II	Deoxyribonuclease II (DNaseII) encodes an ubiquitous endonuclease that hydrolyzes DNA without sequence specificity, generating nucleotides with 3'-phosphate. It is localized in lysosomes, and essential for degrading nuclear DNA of the engulfed apoptotic cells. DNase II is also responsible to digest mitochondrial DNA during autophagy.	19
dm6-FBgn003969711	0.186612	0.37818	0.186	0.343	1	FBgn0039697	CG7834	-	Contributions welcome.	19
dm6-FBgn00150197	0.187198	0.290961	0.14	0.257	1	FBgn0015019	CCT3	Chaperonin containing TCP1 subunit 3	Contributions welcome.	19
dm6-FBgn000368312	0.187455	0.260163	0.256	0.414	1	FBgn0003683	term	terminus	Contributions welcome.	19
dm6-FBgn008655810	0.189016	0.563409	0.163	0.314	1	FBgn0086558	Ubi-p5E	Ubiquitin-5E	Contributions welcome.	19
dm6-FBgn02648913	0.189688	-0.262397	0.14	0.243	1	NA	NA	NA	NA	19
dm6-FBgn00376074	0.18995	0.434884	0.047	0.129	1	FBgn0037607	CG8036	-	Contributions welcome.	19
dm6-FBgn00155202	0.18995	0.863024	0.047	0.129	1	FBgn0015520	nonA-l	nonA-like	Contributions welcome.	19
dm6-FBgn00353351	0.18995	0.601419	0.047	0.129	1	FBgn0035335	mRpL23	mitochondrial ribosomal protein L23	Contributions welcome.	19
dm6-FBgn02867883	0.18995	0.276111	0.047	0.129	1	FBgn0286788	Orc1	Origin recognition complex subunit 1	Origin recognition complex subunit 1 (Orc1) encodes the largest subunit of the origin recognition complex (ORC), which is essential for the initiation of DNA replication in eukaryotic cells. The ATPase activity of the product of Orc1 is critical for the formation and function of the pre-replicative complex. The regulated degradation of the product of Orc1 by ubiquitin-mediated proteolysis after initiation of DNA replication helps to prevent re-replication.	19
dm6-FBgn00337842	0.18995	0.420045	0.047	0.129	1	FBgn0033784	SCCRO3	Squamous cell carcinoma-related oncogene 3	Squamous cell carcinoma-related oncogene 3 (SCCRO3) encodes a protein involved in the regulation of protein neddylation.	19
dm6-FBgn0023545	0.18995	0.40453	0.047	0.129	1	FBgn0023545	PIG-K	Phosphatidylinositol glycan anchor biosynthesis class K	Contributions welcome.	19
dm6-FBgn00105203	0.18995	0.301118	0.047	0.129	1	FBgn0010520	Bka	Bekka	Contributions welcome.	19
dm6-FBgn00285549	0.19107	0.4896	0.326	0.5	1	FBgn0028554	x16	x16 splicing factor	x16 splicing factor (x16) encodes a protein involved in RNA splicing and RNA metabolism regulation.	19
dm6-FBgn000030712	0.191279	0.401353	0.209	0.343	1	FBgn0000307	chif	chiffon	chiffon (chif) encodes a protein associated with the origin recognition complex that binds to chromosomal origins of replication and is required for the initiation of cellular DNA replication. It is involved in DNA replication, chorion production, muscle homeostasis, and axon guidance.	19
dm6-FBgn00402836	0.191367	0.268927	0.163	0.257	1	FBgn0040283	SMC1	Structural maintenance of chromosomes 1	Structural maintenance of chromosomes 1 (SMC1) encodes an ATPase that heterodimerizes with the product of SMC3 to interact with the products of vtd and SA to form the cohesin ring complex. Cohesin encircles sister chromatids after DNA replication and has multiple roles in the regulation of gene expression and DNA repair.	19
dm6-FBgn00242856	0.191985	0.629579	0.116	0.243	1	FBgn0024285	Srp54	Splicing regulatory protein 54	Srp54 (Srp54) encodes a protein that regulates mRNA alternative splicing, the processing of the mRNA 3'-end and the selection of the transcriptional start site.	19
dm6-FBgn00389226	0.192811	1.41509	0.186	0.114	1	FBgn0038922	Idh3b	Isocitrate dehydrogenase 3b	Isocitrate dehydrogenase 3b (Idh3b) encodes a mitochondrial enzyme of the tricarboxylic acid cycle involved in salivary gland cell autophagy.	19
dm6-FBgn0050295	0.192811	-0.311192	0.093	0.171	1	FBgn0050295	Ipk1	Ipk1	Contributions welcome.	19
dm6-FBgn003294912	0.193056	0.690476	0.395	0.686	1	FBgn0032949	Lamp1	Lamp1	Contributions welcome.	19
dm6-FBgn00393784	0.193866	0.855335	0.14	0.071	1	FBgn0039378	alpha4GT2	alpha1,4-galactosyltransferase 2	Contributions welcome.	19
dm6-FBgn00013412	0.194714	0.554597	0.07	0.157	1	FBgn0001341	Mybbp1A	MYB binding protein 1a	Contributions welcome.	19
dm6-FBgn00377166	0.194916	-0.419254	0.14	0.229	1	FBgn0037716	Son	Son RNA binding protein	Contributions welcome.	19
dm6-FBgn0266319	0.195427	-0.334277	0.14	0.243	1	NA	NA	NA	NA	19
dm6-FBgn026658210	0.19556	0.743873	0.116	0.229	1	FBgn0266582	ND-30	NADH dehydrogenase (ubiquinone) 30 kDa subunit	Contributions welcome.	19
dm6-FBgn02638391	0.196905	-0.310287	0.047	0.114	1	NA	NA	NA	NA	19
dm6-FBgn00334671	0.196905	-0.326845	0.047	0.114	1	FBgn0033467	Pdrg1	Pdrg1 prefoldin-like subunit	Contributions welcome.	19
dm6-FBgn0031478	0.196905	-0.349739	0.047	0.114	1	FBgn0031478	CG8814	-	Contributions welcome.	19
dm6-FBgn00296298	0.198185	0.779079	0.209	0.4	1	FBgn0029629	eIF3g1	eukaryotic translation initiation factor 3 subunit g1	Contributions welcome.	19
dm6-FBgn00348768	0.198345	0.353002	0.14	0.243	1	FBgn0034876	wmd	wing morphogenesis defect	wing morphogenesis defect (wmd) encodes an essential WD-repeat protein that is required for wing development and motor behavior.	19
dm6-FBgn00363413	0.198384	-0.314853	0.07	0.143	1	FBgn0036341	Syx13	Syntaxin 13	Syntaxin 13 (Syx13) encodes a member of the syntaxin family of t-SNAREs that mediate vesicle fusion within cells. It localizes to endosomes and is involved in autophagosome maturation.	19
dm6-FBgn00318146	0.199699	0.433305	0.186	0.314	1	FBgn0031814	retm	real-time	Contributions welcome.	19
dm6-FBgn00383311	0.201103	-0.327576	0.047	0.114	1	FBgn0038331	Ccm3	Cerebral cavernous malformation 3	Cerebral cavernous malformation 3 (Ccm3) encodes a small scaffolding protein that forms dimers with the product of GckIII. In the tracheal system, it is required specifically in terminal cells, and its loss is associated with tube dilation.	19
dm6-FBgn00275125	0.201103	-0.307366	0.047	0.114	1	FBgn0027512	CG10254	-	Contributions welcome.	19
dm6-FBgn00363723	0.201103	-0.331924	0.047	0.114	1	FBgn0036372	Abp1	Actin binding protein 1	Actin binding protein 1 (Abp1) encodes an F-actin-binding protein. It plays important roles in cytoskeletal functions of both Scar/WAVE- and wasp-mediated Arp2/3 complex activation during synapse formation, bristle formation and eye development.	19
dm6-FBgn00350882	0.201922	0.708926	0.07	0.157	1	FBgn0035088	CG3776	-	Contributions welcome.	19
dm6-FBgn00318203	0.202091	0.277644	0.116	0.214	1	FBgn0031820	Daxx	Daxx-like protein	Contributions welcome.	19
dm6-FBgn0034300	0.202645	0.392105	0.093	0.186	1	FBgn0034300	CG5098	-	Contributions welcome.	19
dm6-FBgn00235287	0.203025	0.577979	0.349	0.543	1	FBgn0023528	CG2924	-	Contributions welcome.	19
dm6-FBgn00430029	0.203586	0.835187	0.186	0.329	1	FBgn0043002	Chrac-14	Chromatin accessibility complex 14kD protein	Chromatin accessibility complex 14kD protein (Chrac-14) encodes a subunit of the chromatin accessibility complex, which is an evolutionary conserved nucleosome sliding enzyme. It is also important for DNA damage response.	19
dm6-FBgn00056122	0.203905	-0.311845	0.14	0.229	1	FBgn0005612	Sox14	Sox box protein 14	Sox box protein 14 (Sox14) encodes a transcription factor involved in neurogenesis and metamorphosis.	19
dm6-FBgn00103426	0.204355	0.530369	0.163	0.286	1	FBgn0010342	Map60	Microtubule-associated protein 60	Microtubule-associated protein 60 (Map60) encodes a microtubule binding protein that, together with gamma-tubulin and the product of Cp190, is a component of a centrosomal complex that can interact with microtubules.	19
dm6-FBgn0000810	0.205366	-0.473716	0.047	0.114	1	FBgn0000810	fs(1)K10	female sterile (1) K10	female sterile (1) K10 (fs(1)K10) encodes a nuclear protein of unknown biochemical function required during oogenesis for the proper localization of grk mRNA and protein in the oocyte, a key step in the specification of the dorsoventral axis of the oocyte, mature egg, and future embryo.	19
dm6-FBgn00003944	0.205366	-0.403348	0.047	0.114	1	FBgn0000394	cv	crossveinless	crossveinless (cv) encodes a member of the tumor suppressor gene family of BMP binding proteins. Its primary function is to help specify the posterior crossvein during pupal wing development by enhancing Dpp/Gbb signaling.	19
dm6-FBgn00307531	0.205366	-0.312235	0.047	0.114	1	FBgn0030753	rngo	rings lost	rings lost (rngo) encodes a ubiquitin receptor that binds to ubiquitinated proteins via its ubiquitin-associated domain. It is an essential protein that is required for proper development of ring canals in the female germ line.	19
dm6-FBgn00517293	0.205366	-0.345395	0.047	0.114	1	FBgn0051729	CG31729	-	Contributions welcome.	19
dm6-FBgn00384913	0.205598	0.375229	0.07	0.157	1	FBgn0038491	CG5292	-	Contributions welcome.	19
dm6-FBgn02612852	0.205936	-0.335143	0.07	0.143	1	FBgn0261285	Ppcs	Phosphopantothenoylcysteine synthetase	Contributions welcome.	19
dm6-FBgn00265765	0.206035	0.491947	0.093	0.186	1	FBgn0026576	Pisd	Phosphatidylserine decarboxylase	Contributions welcome.	19
dm6-FBgn00302667	0.206035	0.338585	0.093	0.186	1	FBgn0030266	CG11122	-	Contributions welcome.	19
dm6-FBgn00335709	0.206967	0.690823	0.116	0.243	1	FBgn0033570	ND-B14	NADH dehydrogenase (ubiquinone) B14 subunit	Contributions welcome.	19
dm6-FBgn00274937	0.207742	0.704445	0.279	0.443	1	FBgn0027493	AdSS	Adenylosuccinate Synthetase	Adenylosuccinate Synthetase (AdSS) encodes a protein involved in purine nucleotide biosynthesis and neurogenesis.	19
dm6-FBgn02651948	0.208659	-0.348264	0.116	0.2	1	FBgn0265194	Trpm	Transient receptor potential cation channel, subfamily M	Contributions welcome.	19
dm6-FBgn002783512	0.209538	0.584669	0.233	0.386	1	FBgn0027835	Dp1	Dodeca-satellite-binding protein 1	Dodeca-satellite-binding protein 1 (Dp1) encodes a single-stranded nucleic acid binding protein that belongs to the vigilin protein family. It binds to target mRNAs and enhances their translation.	19
dm6-FBgn00397101	0.209694	-0.262923	0.047	0.114	1	FBgn0039710	dgt1	dim gamma-tubulin 1	Contributions welcome.	19
dm6-FBgn00160314	0.209694	-0.279584	0.047	0.114	1	FBgn0016031	lama	lamina ancestor	Contributions welcome.	19
dm6-FBgn00420924	0.210012	-0.424071	0.093	0.171	1	FBgn0042092	CG13773	-	Contributions welcome.	19
dm6-FBgn005277310	0.210062	-1.10963	0.14	0.229	1	NA	NA	NA	NA	19
dm6-FBgn00314181	0.210119	1.08015	0.14	0.071	1	FBgn0031418	CG3609	-	Contributions welcome.	19
dm6-FBgn003856614	0.211527	0.349438	0.372	0.586	1	FBgn0038566	CG14317	-	Contributions welcome.	19
dm6-FBgn001061214	0.212579	0.89541	0.302	0.557	1	FBgn0010612	ATPsynG	ATP synthase, subunit G	ATP synthase, subunit G (ATPsynG) encodes a subunit in the F0 portion of mitochondrial ATP synthase (Complex V). ATP synthase catalyzes the formation of ATP using energy from a proton gradient across the inner mitochondrial membrane after electron transport.	19
dm6-FBgn00347225	0.212937	0.33143	0.093	0.186	1	FBgn0034722	Rtf1	Rtf1	Rtf1 (Rtf1) encodes a transcription elongation factor that acts downstream of the products of Ubc6 and Bre1 in regulating the histone modification activity of the Set1/COMPASS complex. It regulates Notch signaling.	19
dm6-FBgn00039695	0.212937	0.431833	0.093	0.186	1	FBgn0003969	vap	vacuolar peduncle	vacuolar peduncle (vap) encodes a GTPase-activating protein for Ras-family small GTPases that functions in the intracellular Ras-MAP kinase pathway. vap loss produces age-dependent neurodegeneration in the adult brain. The product of vap function in neuronal survival is mediated through the EGF receptor pathway and Rab5-dependent endocytosis.	19
dm6-FBgn00521773	0.213096	0.339804	0.07	0.157	1	FBgn0052177	Ndfip	Nedd4 family interacting protein	Nedd4 family interacting protein (Ndfip) encodes a protein that interacts with the ubiquitin ligases encoded by Nedd4 and Su(dx) and regulates Notch signaling.	19
dm6-FBgn02614617	0.213318	0.551279	0.14	0.257	1	FBgn0261461	RhoGAP18B	Rho GTPase activating protein at 18B	Rho GTPase activating protein at 18B (RhoGAP18B) encodes a protein that can act as a GTPase activating protein for several Rho GTPase and is involved in the regulation of actin dynamics.	19
dm6-FBgn00371092	0.213693	-0.361612	0.07	0.143	1	FBgn0037109	MED1	Mediator complex subunit 1	Contributions welcome.	19
dm6-FBgn00331602	0.214088	-0.251956	0.047	0.114	1	FBgn0033160	Dhx15	DEAH-box helicase 15	Contributions welcome.	19
dm6-FBgn00346341	0.214088	-0.29962	0.047	0.114	1	FBgn0034634	CG10494	-	Contributions welcome.	19
dm6-FBgn00323212	0.214088	-0.296994	0.047	0.114	1	FBgn0032321	YL-1	YL-1	Contributions welcome.	19
dm6-FBgn003642811	0.215007	0.686974	0.349	0.6	1	FBgn0036428	Gbs-70E	Glycogen binding subunit 70E	Glycogen binding subunit 70E (Gbs-70E) is one of the glycogen binding subunits of protein phosphatase 1 (Pp1) that interacts with all of the known Pp1 catalytic subunits (encoded by Pp1-87B, flw, Pp1alpha-96A, and Pp1-13C). The product of Gbs-70E is involved in the regulation of glycogen metabolism, and plays a role in the egg development.	19
dm6-FBgn00027336	0.216518	0.313276	0.14	0.243	1	FBgn0002733	E(spl)mbeta-HLH	Enhancer of split mbeta, helix-loop-helix	Contributions welcome.	19
dm6-FBgn0036318	0.216918	0.354045	0.07	0.157	1	FBgn0036318	Wbp2	WW domain binding protein 2	WW domain binding protein 2 (Wbp2) encodes a protein that binds to the Hippo pathway component encoded by yki. It has been linked to promotion of tissue growth via the product of yki.	19
dm6-FBgn00102871	0.216918	0.383516	0.07	0.157	1	FBgn0010287	Trf	TBP-related factor	TBP-related factor (Trf) is ubiquitiously expressed but upregulated in the central nervous system and the gonads of developing Drosophila. The majority of the product of Trf substitutes for the product of Tbp in Pol III transcription in complex with the product of Brf. The rest of the product of Trf initiates transcription of a small subset of PolII-transcribed genes regulating fly fertility and nervous system function.	19
dm6-FBgn00347973	0.21765	-0.271026	0.07	0.143	1	FBgn0034797	nahoda	nahoda	Contributions welcome.	19
dm6-FBgn0033354	0.218547	-0.328349	0.047	0.114	1	FBgn0033354	FANCI	Fanconi anemia complementation group I	Contributions welcome.	19
dm6-FBgn00310375	0.218696	0.617733	0.093	0.2	1	FBgn0031037	CG14207	-	Contributions welcome.	19
dm6-FBgn00369327	0.220006	0.469773	0.093	0.186	1	FBgn0036932	CG14184	-	Contributions welcome.	19
dm6-FBgn00313107	0.220006	0.291736	0.093	0.186	1	FBgn0031310	Vps29	Vacuolar protein sorting 29	Vacuolar protein sorting 29 (Vps29) encodes a subunit of the retromer complex involved in cargo recognition and recycling from endosomes to the trans-Golgi network or plasma membrane.	19
dm6-FBgn00043783	0.22079	0.782092	0.07	0.157	1	FBgn0004378	Klp61F	Kinesin-like protein at 61F	Kinesin-like protein at 61F (Klp61F) encodes a member of the kinesin-5 family of cytoskeletal motor proteins. It allows the crosslinking and sliding apart of adjacent microtubules. This 'sliding filament mechanism' is critical for many aspect of mitosis and chromosome segregation.	19
dm6-FBgn00272807	0.22079	0.366576	0.07	0.157	1	FBgn0027280	l(1)G0193	lethal (1) G0193	Contributions welcome.	19
dm6-FBgn00261973	0.221888	0.331374	0.186	0.314	1	NA	NA	NA	NA	19
dm6-FBgn00285098	0.221888	0.308981	0.186	0.314	1	FBgn0028509	CenG1A	Centaurin gamma 1A	Centaurin gamma 1A (CenG1A) encodes a GTPase that may have a role in regulating the second to third instar larval transition, which is ecdysone signaling-dependent.	19
dm6-FBgn00251866	0.222105	-0.252055	0.116	0.2	1	FBgn0025186	ari-2	ariadne 2	Contributions welcome.	19
dm6-FBgn00340023	0.222779	-0.374689	0.14	0.229	1	FBgn0034002	CG8079	-	Contributions welcome.	19
dm6-FBgn02609709	0.222809	0.339357	0.302	0.5	1	FBgn0260970	Ubr3	Ubr3 ubiquitin ligase	Contributions welcome.	19
dm6-FBgn005223011	0.222893	0.761914	0.419	0.714	1	FBgn0052230	ND-MLRQ	NADH dehydrogenase (ubiquinone) MLRQ subunit	Contributions welcome.	19
dm6-FBgn00106078	0.225736	1.02277	0.14	0.257	1	FBgn0010607	l(2)05714	lethal (2) 05714	Contributions welcome.	19
dm6-FBgn028422011	0.226668	0.468559	0.488	0.729	1	FBgn0284220	Top2	Topoisomerase 2	Topoisomerase 2 (Top2) encodes an enzyme that alters the topology of DNA by creating a transient DNA double strand breakage. It is essential for removing supercoils generated via DNA replication and transcription, and decatenating replicated sister chromosomes during cell division.	19
dm6-FBgn00148771	0.227666	0.513108	0.047	0.114	1	FBgn0014877	Roe1	Roe1	Contributions welcome.	19
dm6-FBgn00229819	0.228395	0.342313	0.116	0.214	1	FBgn0022981	rpk	ripped pocket	ripped pocket (rpk) encodes a sodium channel in the Degenerin/Epithelial Sodium Channel/Acid Sensing Ion Channel (Deg/ENaC/ASIC) family. Expression of rpk in the larval multidendritic neurons is required for the detection of gentle touch stimuli.	19
dm6-FBgn003453410	0.228395	0.286617	0.116	0.214	1	FBgn0034534	maf-S	maf-S	Contributions welcome.	19
dm6-FBgn00331001	0.229016	1.2072	0.116	0.057	1	FBgn0033100	CG3420	-	Contributions welcome.	19
dm6-FBgn00011427	0.229837	-0.334279	0.07	0.143	1	FBgn0001142	Gs1	Glutamine synthetase 1	Glutamine synthetase 1 (Gs1) encodes the mitochondrial enzyme that uses glutamate and ammonia as substrates to synthesize glutamine, which is a precursor of purine and pyrimidine synthesis. An adequate level of maternally supplied Gs1 product activity is necessary in the early embryonic development. High level of glutamine in mitochondria causes megamitochondrial formation in cells.	19
dm6-FBgn02642916	0.23075	0.562435	0.116	0.229	1	FBgn0264291	Det	Deterin	Deterin (Det) encodes a component of the chromosomal passenger complex involved in regulation of apoptosis and cytokinesis.	19
dm6-FBgn001145511	0.231848	0.289291	0.116	0.214	1	FBgn0011455	ND-SGDH	NADH dehydrogenase (ubiquinone) SGDH subunit	NADH dehydrogenase (ubiquinone) SGDH subunit (ND-SGDH) encodes a protein required for proper mitochondrial electron transport chain function. It is involved in longevity and redox response.	19
dm6-FBgn0035060	0.232086	-0.377464	0.093	0.171	1	FBgn0035060	Eps-15	Epidermal growth factor receptor pathway substrate clone 15	Epidermal growth factor receptor pathway substrate clone 15 (Eps-15) encodes a multi-domain adaptor protein involved in endocytosis. It interacts with several other endocytic factors such as those encoded by shi, stnB, Dap160 and AP-2alpha. It is enriched at sites of endocytosis and is required for normal synaptic bouton development and vesicle endocytosis during high frequency stimulation.	19
dm6-FBgn00319961	0.232326	0.255749	0.047	0.114	1	FBgn0031996	CG8460	-	Contributions welcome.	19
dm6-FBgn00020229	0.2327	0.68086	0.07	0.157	1	FBgn0002022	Catsup	Catecholamines up	Contributions welcome.	19
dm6-FBgn02592219	0.233622	0.304815	0.186	0.314	1	FBgn0259221	ATP8A	ATPase 8A	Contributions welcome.	19
dm6-FBgn001418910	0.233731	0.793788	0.465	0.743	1	FBgn0014189	Hel25E	Helicase at 25E	Helicase at 25E (Hel25E) encodes the UAP56 RNA helicase in the DECD subfamily of DEAD-box helicases. It is an enhancer of position-effect variegation, and contributes to mRNA splicing, nuclear export, and piRNA biosynthesis. The product of Hel25E binds heterochromatic cluster transcripts, along with the product of vas, to organize a piRNA-processing compartment that spans the nuclear envelope to silence transposon transcripts.	19
dm6-FBgn0266719	0.234005	0.25866	0.07	0.143	1	FBgn0266719	stac	staccato	Contributions welcome.	19
dm6-FBgn00650998	0.234644	0.578742	0.093	0.186	1	NA	NA	NA	NA	19
dm6-FBgn00019898	0.234644	0.59934	0.093	0.186	1	FBgn0001989	ND-B17	NADH dehydrogenase (ubiquinone) B17 subunit	Contributions welcome.	19
dm6-FBgn00366848	0.234755	0.30919	0.279	0.414	1	FBgn0036684	CG3764	-	Contributions welcome.	19
dm6-FBgn001672616	0.235467	0.427127	0.837	0.929	1	FBgn0016726	RpL29	Ribosomal protein L29	Contributions welcome.	19
dm6-FBgn02655983	0.236313	0.412994	0.14	0.071	1	FBgn0265598	Bx	Beadex	Beadex (Bx) encodes a LIM-only protein that regulates activity of LIM-homeodomain proteins such as the product of ap by binding to form hetero-tetramers. It regulates the activity of the product of ap in the wing disc, and presumably other tissues.	19
dm6-FBgn00361331	0.236769	0.768627	0.07	0.157	1	FBgn0036133	emei	emei	emei (emei) encodes a regulator of calcium levels localized to the endoplasmatic reticulum. Loss of emei synergizes with oncogenic Ras85D to promote tumor growth via JNK-mediated Hippo signaling.	19
dm6-FBgn0037150	0.236769	0.434868	0.07	0.157	1	FBgn0037150	CG7133	-	Contributions welcome.	19
dm6-FBgn00335486	0.236769	0.629812	0.07	0.157	1	FBgn0033548	CG7637	-	Contributions welcome.	19
dm6-FBgn00314133	0.236806	0.830366	0.163	0.271	1	FBgn0031413	CG9967	-	Contributions welcome.	19
dm6-FBgn00388301	0.237049	0.434117	0.047	0.114	1	FBgn0038830	CG17272	-	Contributions welcome.	19
dm6-FBgn003171811	0.238526	1.01845	0.186	0.3	1	FBgn0031718	CG14014	-	Contributions welcome.	19
dm6-FBgn0037317	0.238913	0.764164	0.116	0.057	1	FBgn0037317	CG14667	-	Contributions welcome.	19
dm6-FBgn000327510	0.240272	1.01685	0.163	0.3	1	FBgn0003275	RpII18	RNA polymerase II 18kD subunit	RNA polymerase II 18kD subunit (RpII18) encodes a shared subunit of RNA polymerases I, II, and III.	19
dm6-FBgn001522112	0.241278	0.805548	0.465	0.729	1	FBgn0015221	Fer2LCH	Ferritin 2 light chain homologue	Ferritin 2 light chain homologue (Fer2LCH) encodes one of two subunits of the major iron storage complex, the ferritin molecule. In insects, ferritin is assembled from 12 Fer1HCH and 12 Fer2LCH subunits and can be found in the secretory pathway of cells and in hemolymph. The product of Fer2LCH provides iron nucleation sites in the internal cavity of the complex required for iron mineralization and is essential for embryogenesis.	19
dm6-FBgn00377461	0.241848	0.372656	0.047	0.114	1	FBgn0037746	CG8478	-	Contributions welcome.	19
dm6-FBgn02638323	0.241848	0.250836	0.047	0.114	1	FBgn0263832	Rcd5	Reduction in Cnn dots 5	Reduction in Cnn dots 5 (Rcd5) encodes a protein that belongs to the family of forkhead-associated domain proteins. As part of the non-specific lethal complex, it regulates transcription of housekeeping genes by facilitating recruitment of RNA polymerase II to promoters. During mitosis it plays a key role in chromosomal-dependent microtubule assembly, centriole duplication and pericentriolar material maturation.	19
dm6-FBgn00284745	0.241973	0.627413	0.14	0.257	1	FBgn0028474	CG4119	-	Contributions welcome.	19
dm6-FBgn00345773	0.242216	0.797086	0.093	0.186	1	FBgn0034577	cpa	capping protein alpha	capping protein alpha (cpa) encodes an actin-binding protein that, along with the product of cpb, binds to the fast growing ends of actin filaments to restrict the addition or loss of actin monomers. It limits the nuclear translocation of the Hippo pathway mediator encoded by yki and restricts JNK signaling. It maintains epithelial integrity and controls the balance between proliferation and apoptosis in the wing imaginal disc. It plays important roles during oogenesis, as well as maintaining neuronal homeostasis.	19
dm6-FBgn00253905	0.242501	-0.340613	0.07	0.143	1	FBgn0025390	Mur2B	Mucin related 2B	Contributions welcome.	19
dm6-FBgn02652976	0.246592	0.386595	0.535	0.786	1	FBgn0265297	pAbp	poly(A) binding protein	Contributions welcome.	19
dm6-FBgn00315166	0.247689	0.530506	0.093	0.171	1	FBgn0031516	CG9663	-	Contributions welcome.	19
dm6-FBgn000042611	0.248692	0.542097	0.14	0.257	1	FBgn0000426	SmF	Small ribonucleoprotein particle protein SmF	Small ribonucleoprotein particle protein SmF (SmF) encodes an RNA binding protein that functions as part of a heteroheptameric ring structure called the Sm core. This complex binds to spliceosomal small nuclear RNAs (e.g. U1, U2, U4 and U5) and helps to carry out pre-mRNA splicing. It also forms a heterotrimeric sub-complex with the products of SmE and SNRPG.	19
dm6-FBgn00306313	0.249664	0.499483	0.116	0.214	1	FBgn0030631	CG6227	-	Contributions welcome.	19
dm6-FBgn00112045	0.251641	0.360372	0.047	0.114	1	FBgn0011204	cue	cueball	Contributions welcome.	19
dm6-FBgn000033910	0.252888	0.334043	0.14	0.243	1	FBgn0000339	cni	cornichon	Contributions welcome.	19
dm6-FBgn026159213	0.253371	0.872967	0.767	0.957	1	FBgn0261592	RpS6	Ribosomal protein S6	Ribosomal protein S6 (RpS6) encodes a key component of the small (40S) ribosomal subunit.	19
dm6-FBgn00056365	0.253894	0.788132	0.093	0.186	1	FBgn0005636	nvy	nervy	nervy (nvy) is a member of the MTG family of genes that have both nuclear and cytosolic functions. nvy encodes a transcriptional repressor and an A kinase anchoring protein (AKAP). It regulates repulsive axon guidance and functions in Plexin and Notch signaling pathways.	19
dm6-FBgn00335298	0.254599	1.17232	0.209	0.143	1	FBgn0033529	CG17765	-	Contributions welcome.	19
dm6-FBgn02669163	0.255759	-0.26699	0.093	0.171	1	FBgn0266916	Cenp-C	Centromeric protein-C	Centromeric protein-C (Cenp-C) encodes an essential centromere protein. It binds to the product of cid and provides a binding site for the Mis12 kinetochore protein complex, which is recruited to the centromere at the start of mitotic and meiotic M phases. It also binds the product of cal1, which is crucial for propagation of the epigenetic mark that specifies centromere identity during progression through the cell division cycle.	19
dm6-FBgn003104710	0.256423	0.575838	0.163	0.271	1	FBgn0031047	Rcd-1	Required for cell differentiation 1	Contributions welcome.	19
dm6-FBgn00338451	0.25664	0.299483	0.047	0.114	1	FBgn0033845	mars	mars	mars (mars) encodes a microtubule-associated protein that shuttles between the mitotic spindle and the nucleus. It is required for mitotic spindle attachment to the centrosome.	19
dm6-FBgn00331942	0.257051	0.289792	0.116	0.214	1	FBgn0033194	Vps13	Vacuolar protein sorting 13	Vacuolar protein sorting 13 (Vps13) encodes a protein located to endosomal membrane that is involved in protein homeostasis.	19
dm6-FBgn02651407	0.257152	0.253874	0.256	0.4	1	FBgn0265140	Meltrin	Meltrin	Meltrin (Meltrin) encodes an ADAM protein that belongs to the metzincin superfamily of metalloproteases. It is regulated by the homeobox protein encoded by vnd during embryonic development.	19
dm6-FBgn003475315	0.258233	1.2086	0.651	0.757	1	FBgn0034753	CG2852	-	Contributions welcome.	19
dm6-FBgn02434869	0.260802	0.381903	0.116	0.214	1	FBgn0243486	rdo	reduced ocelli	reduced ocelli (rdo) encodes a transmembrane leucine rich repeat protein involved in ocelli development.	19
dm6-FBgn00378913	0.261707	0.645372	0.047	0.114	1	FBgn0037891	CG5214	-	Contributions welcome.	19
dm6-FBgn00511082	0.261707	0.360838	0.047	0.114	1	FBgn0051108	TTLL5	Tubulin tyrosine ligase-like 5	Contributions welcome.	19
dm6-FBgn00400801	0.261707	0.76096	0.047	0.114	1	FBgn0040080	pins	partner of inscuteable	partner of inscuteable (pins) encodes a GDP-dissociation inhibitor involved in asymmetric cell division and mitotic spindle orientation.	19
dm6-FBgn0035471	0.261707	0.305742	0.047	0.114	1	FBgn0035471	Sc2	Sc2	Contributions welcome.	19
dm6-FBgn0052022	0.261707	0.390148	0.047	0.114	1	FBgn0052022	CG32022	-	Contributions welcome.	19
dm6-FBgn00470382	0.261707	0.294131	0.047	0.114	1	FBgn0047038	ND-13B	NADH dehydrogenase (ubiquinone) 13 kDa B subunit	Contributions welcome.	19
dm6-FBgn0052207	0.261707	0.87108	0.047	0.114	1	NA	NA	NA	NA	19
dm6-FBgn0264560	0.261707	0.338951	0.047	0.114	1	FBgn0264560	garz	gartenzwerg	gartenzwerg (garz) encodes a guanine nucleotide exchange factor localized to the cis-Golgi apparatus. The roles of the product of garz include membrane and protein trafficking between the Golgi apparatus and the endoplasmic reticulum. It is required for epithelial morphogenesis in the embryo.	19
dm6-FBgn00217671	0.261707	0.379991	0.047	0.114	1	FBgn0021767	org-1	optomotor-blind-related-gene-1	optomotor-blind-related-gene-1 (org-1) encodes a T-box transcription factor involved in the combinatorial activation of somatic muscle lineage-specific targets.	19
dm6-FBgn00525801	0.261707	0.790027	0.047	0.114	1	FBgn0052580	Muc14A	Mucin 14A	Contributions welcome.	19
dm6-FBgn0037920	0.264683	0.253486	0.07	0.143	1	FBgn0037920	CG14710	-	Contributions welcome.	19
dm6-FBgn0037382	0.264967	0.435972	0.116	0.057	1	FBgn0037382	Hpr1	Hpr1	Contributions welcome.	19
dm6-FBgn0035900	0.265636	-0.485155	0.093	0.157	1	FBgn0035900	ZC3H3	ZC3H3	Contributions welcome.	19
dm6-FBgn001562510	0.265993	0.832712	0.209	0.329	1	FBgn0015625	CycB3	Cyclin B3	Cyclin B3 (CycB3) encodes a protein that binds to the product of Cdk1, presumably promoting Cdk1's protein kinase activity. The complex CycB3-Cdk1 cooperates with other Cdk1 complexes (CycA-Cdk1 and CycB-Cdk1) to promote the G2/M transition. Like the products of CycA and CycB, the product of CycB3 is also rapidly degraded during exit from mitosis and during G1. It appears to have a specific role in activating the APC/C-dependent degradation pathway.	19
dm6-FBgn02647873	0.266131	-0.262134	0.116	0.2	1	NA	NA	NA	NA	19
dm6-FBgn02834686	0.266756	0.316128	0.279	0.4	1	FBgn0283468	slmb	supernumerary limbs	supernumerary limbs (slmb) encodes an essential, conserved F-box protein and a component of the SCF (Skp/Cullin/F-box) E3 ubiquitin-ligase, providing substrate specificity to the SCF. It negatively regulates multiple signaling pathways and cellular processes by promoting the proteasome-mediated degradation or cleavage of its targets, including the products of arm and ci (Wg and Hh signaling), SAK, per and Cap-H2.	19
dm6-FBgn00520163	0.270755	0.613028	0.14	0.243	1	FBgn0052016	4E-T	eIF4E-Transporter	eIF4E-Transporter (4E-T) encodes a large protein that interacts with regulators of translation and mRNA stability, including CNOT1 and LSM14 as well as the products of me31B and eIF4E1. Levels of the 4E-T product are particularly high in germ cells and early development when translational control predominates in gene regulation.	19
dm6-FBgn00107702	0.272278	0.491003	0.116	0.214	1	FBgn0010770	ppan	peter pan	Contributions welcome.	19
dm6-FBgn003406610	0.272278	0.801632	0.116	0.214	1	FBgn0034066	EMC7	ER membrane protein complex subunit 7	Contributions welcome.	19
dm6-FBgn02614794	0.272444	0.254787	0.093	0.171	1	FBgn0261479	nero	nero	nero (nero) encodes a deoxyhypusine hydroxylase enzyme that is required for the hypusination of eEF5 and is localized to the endoplasmic reticulum. It negatively regulates autophagy.	19
dm6-FBgn003283310	0.272597	0.849993	0.395	0.586	1	FBgn0032833	COX4	Cytochrome c oxidase subunit 4	Cytochrome c oxidase subunit 4 (COX4) encodes a subunit of the cytochrome-c oxidase. It is involved in cell proliferation and golgi structural organisation.	19
dm6-FBgn00376215	0.273936	0.722609	0.07	0.143	1	FBgn0037621	M1BP	Motif 1 Binding Protein	Motif 1 Binding Protein (M1BP) encodes a transcription pausing factor. It regulates gene transcription via interaction with the Hox proteins encoded by abd-A and Ubx. It contributes to the development of ovarian follicle cells.	19
dm6-FBgn00367542	0.273936	0.336485	0.07	0.143	1	FBgn0036754	CG5589	-	Contributions welcome.	19
dm6-FBgn00400209	0.274429	0.503232	0.14	0.243	1	FBgn0040020	MED21	Mediator complex subunit 21	Contributions welcome.	19
dm6-FBgn028595016	0.275188	0.762733	0.86	0.986	1	FBgn0285950	RpL19	Ribosomal protein L19	Ribosomal protein L19 (RpL19) encodes a ribosomal structural constituent.	19
dm6-FBgn00392831	0.276035	-0.427381	0.07	0.129	1	FBgn0039283	danr	distal antenna-related	Contributions welcome.	19
dm6-FBgn0035244	0.276035	-0.368169	0.07	0.129	1	FBgn0035244	ABCB7	ATP binding cassette subfamily B member 7	ATP binding cassette subfamily B member 7 (ABCB7) encodes a transporter that likely dimerizes to form a functional transporter. It may act in the mitochondria to transport substrates necessary for the maturation of ICS proteins, which are involved in iron homeostasis.	19
dm6-FBgn00300825	0.27618	0.847999	0.116	0.214	1	FBgn0030082	HP1b	Heterochromatin Protein 1b	Heterochromatin Protein 1b (HP1b) encodes a chromatin binding protein that negatively regulates transcription and heterochromatin formation.	19
dm6-FBgn0044452	0.27673	0.339346	0.093	0.171	1	FBgn0044452	Atg2	Autophagy-related 2	Autophagy-related 2 (Atg2) encodes a protein known to be required for autophagy.	19
dm6-FBgn00004595	0.278017	-0.488742	0.116	0.2	1	FBgn0000459	disco	disconnected	disconnected (disco) encodes a C2H2 zinc finger transcription factor involved in development of ventral appendages (e.g. legs and some mouthparts) during embryogenesis and metamorphosis.	19
dm6-FBgn00308642	0.278411	1.27183	0.186	0.129	1	FBgn0030864	CG8173	-	Contributions welcome.	19
dm6-FBgn00306933	0.278644	0.376881	0.07	0.143	1	FBgn0030693	CG8974	-	Contributions welcome.	19
dm6-FBgn003531513	0.279215	0.552067	0.442	0.714	1	FBgn0035315	CG8960	-	Contributions welcome.	19
dm6-FBgn00397675	0.279486	-0.357788	0.116	0.186	1	FBgn0039767	CG2218	-	Contributions welcome.	19
dm6-FBgn00000839	0.280119	0.893199	0.116	0.214	1	FBgn0000083	AnxB9	Annexin B9	Contributions welcome.	19
dm6-FBgn00116924	0.28106	0.381017	0.093	0.171	1	FBgn0011692	pav	pavarotti	pavarotti (pav) encodes a microtubule motor protein from the Kinesin superfamily. It plays important roles during the mitotic cycle including spindle formation, cortical cytoskeleton reorganization and cytokinesis. It also negatively regulates Wnt activity.	19
dm6-FBgn02664203	0.28106	0.28479	0.093	0.171	1	FBgn0266420	Ote	Otefin	Otefin (Ote) encodes a nuclear membrane-associated protein that acts in concert with BMP/Dpp signaling to mediate bam transcriptional silencing. Its roles include oogenesis and germline stem cell self-renewal and differentiation.	19
dm6-FBgn00229437	0.282945	1.59222	0.233	0.171	1	FBgn0022943	Cbp20	cap binding protein 20	Contributions welcome.	19
dm6-FBgn00235271	0.283408	0.390074	0.07	0.143	1	FBgn0023527	CG3071	-	Contributions welcome.	19
dm6-FBgn00345987	0.284294	-0.252486	0.186	0.257	1	FBgn0034598	CG4266	-	Contributions welcome.	19
dm6-FBgn000327912	0.284967	0.843333	0.744	0.914	1	FBgn0003279	RpL4	Ribosomal protein L4	Contributions welcome.	19
dm6-FBgn026000812	0.285549	0.68179	0.302	0.5	1	FBgn0260008	UQCR-11	Ubiquinol-cytochrome c reductase 11 kDa subunit	Contributions welcome.	19
dm6-FBgn00372341	0.285903	-0.251545	0.07	0.129	1	FBgn0037234	CG9795	-	Contributions welcome.	19
dm6-FBgn00521131	0.287823	-0.26661	0.116	0.186	1	FBgn0052113	Vps13D	Vacuolar protein sorting 13D	Contributions welcome.	19
dm6-FBgn026139410	0.288373	0.597885	0.186	0.314	1	FBgn0261394	Prosalpha3	Proteasome alpha3 subunit	Contributions welcome.	19
dm6-FBgn00353717	0.289291	0.289286	0.186	0.271	1	FBgn0035371	AhcyL1	Adenosylhomocysteinase like 1	Adenosylhomocysteinase like 1 (AhcyL1) encodes a protein that, together with the product of AhcyL2, belongs to AHCY-like proteins. AhcyL1 and AhcyL2 products have lost their canonical enzymatic functions due to critical mutations in their AHCY-domains. However, via hetero-multimerization, the products of AhcyL1 and AhcyL2 can suppress the activity of the enzyme encoded by Ahcy, which catalyzes the hydrolysis of S-Adenosylhomocysteine. The presence of a N-terminal IRBIT domain confers AhcyL1 and AhcyL2 proteins new functions in Ca[2+] signaling, intracellular pH regulation and production of deoxyribonucleotides.	19
dm6-FBgn00253945	0.291796	0.39578	0.163	0.257	1	FBgn0025394	inc	insomniac	insomniac (inc) encodes a BTB domain-containing protein that is essential in neurons for normal sleep-wake cycles.	19
dm6-FBgn00304689	0.291843	0.50873	0.186	0.314	1	FBgn0030468	CG1622	-	Contributions welcome.	19
dm6-FBgn008670612	0.292165	0.482573	0.116	0.214	1	FBgn0086706	pix	pixie	pixie (pix) encodes ABCE1, which is an ATPase that functions as a translation recycling factor. It is required for the assembly of complexes involved in translation initiation, and plays a role in the regulation of cellular and organismal growth.	19
dm6-FBgn003735115	0.293749	0.751592	0.814	0.986	1	FBgn0037351	RpL13A	Ribosomal protein L13A	Ribosomal protein L13A (RpL13A) encodes a component of the large ribosomal subunit, and thus involved in mRNA translation. Mutations in genes encoding ribosomal proteins affect fertility, viability and other Drosophila phenotypes, described as Minute.	19
dm6-FBgn00303413	0.294282	0.716778	0.163	0.1	1	FBgn0030341	p24-1	p24-related-1	p24-related-1 (p24-1) encodes a p24 protein that contributes to the secretion of Wnt ligands.	19
dm6-FBgn00377373	0.294328	0.799311	0.093	0.171	1	FBgn0037737	Pnn	Pinin	Contributions welcome.	19
dm6-FBgn00399147	0.29477	0.465488	0.186	0.3	1	FBgn0039914	mav	maverick	maverick (mav) encodes a protein involved in the BMP signaling pathway.	19
dm6-FBgn00355288	0.298972	0.830702	0.163	0.271	1	FBgn0035528	CG15012	-	Contributions welcome.	19
dm6-FBgn003162115	0.298972	0.469375	0.163	0.271	1	FBgn0031621	Elba3	Early boundary activity 3	Early boundary activity 3 (Elba3) encodes a chromatin boundary factor involved in the regulation of chromatin silencing.	19
dm6-FBgn003287613	0.299312	0.321922	0.163	0.257	1	FBgn0032876	Cen	Centrocortin	Centrocortin (Cen) encodes a protein that regulates cleavage furrow assembly in the early embryo. It localizes to centrosomes asymmetrically, and to cortical actin structures.	19
dm6-FBgn0004666	0.301147	-0.508175	0.07	0.129	1	FBgn0004666	sim	single-minded	Contributions welcome.	19
dm6-FBgn0033340	0.301147	1.26808	0.14	0.086	1	FBgn0033340	CG13751	-	Contributions welcome.	19
dm6-FBgn00158291	0.301632	-0.318018	0.093	0.157	1	FBgn0015829	TfIIEbeta	Transcription factor IIEbeta	Contributions welcome.	19
dm6-FBgn0027364	0.303009	0.251688	0.07	0.143	1	FBgn0027364	Six4	Six4	Six4 (Six4) encodes a homeodomain-containing transcription factor required for mesodermal patterning to form the embryonic gonad.	19
dm6-FBgn00232124	0.303402	0.330145	0.093	0.171	1	FBgn0023212	EloB	Elongin B	Elongin B (EloB) encodes an essential protein for development that participates in the control of wing cell identity. EloB, EloC and EloA encode for subunits of the Elongin complex, which interacts in vivo with the chromatin factor encoded by corto.	19
dm6-FBgn002567813	0.304194	1.20429	0.302	0.557	1	FBgn0025678	CaBP1	calcium-binding protein 1	calcium-binding protein 1 (CaBP1) encodes a protein that resides in the lumen of the endoplasmic reticulum. It seems to be relocated outside cells during apoptosis and involved in the phagocytosis of apoptotic cells.	19
dm6-FBgn028677812	0.30432	0.898982	0.372	0.629	1	FBgn0286778	CG46385	-	Contributions welcome.	19
dm6-FBgn02614343	0.306346	-0.261921	0.07	0.129	1	FBgn0261434	hkb	huckebein	huckebein (hkb) is expressed in patches within the embryonic neuroectoderm and a subset of neuroblasts and their progeny, where it is required for proper neuronal specification and axon targeting. It is a terminal gap gene mediating the maternal terminal information at the posterior end of the blastoderm embryo.	19
dm6-FBgn0038396	0.306346	-0.356418	0.07	0.129	1	FBgn0038396	CG5013	-	Contributions welcome.	19
dm6-FBgn00256155	0.30714	0.350629	0.116	0.2	1	FBgn0025615	Torsin	Torsin	Torsin (Torsin) encodes an AAA-ATPase that is implicated in the export of large ribonuclear protein particles through the nuclear membrane. It regulates dopamine levels.	19
dm6-FBgn00365147	0.308024	0.379143	0.209	0.314	1	FBgn0036514	CG12301	-	Contributions welcome.	19
dm6-FBgn000021210	0.308557	0.545937	0.186	0.286	1	FBgn0000212	brm	brahma	brahma (brm) encodes the ATPase subunit of the Brahma chromatin-remodeling complex, which is involved in transcription regulation. It regulates Egfr signalling, stem cell proliferation, and innate immune response. It contributes to multiple processes including neurogenesis, muscle development, phagocytosis, His3-K27 acetylation and leg and wing morphogenesis.	19
dm6-FBgn00030536	0.30876	0.806048	0.116	0.214	1	FBgn0003053	peb	pebbled	pebbled (peb) encodes a protein that acts as a tissue-specific transcriptional attenuator. It contributes to embryonic morphogenesis and development of ovary, retina and respiratory system.	19
dm6-FBgn00403099	0.309032	0.607727	0.14	0.243	1	FBgn0040309	Jafrac1	thioredoxin peroxidase 1	Contributions welcome.	19
dm6-FBgn00384613	0.31066	0.29119	0.14	0.229	1	FBgn0038461	EMC2B	ER membrane protein complex subunit 2B	Contributions welcome.	19
dm6-FBgn003767110	0.31146	0.264143	0.116	0.2	1	FBgn0037671	ATP6AP2	ATPase H+ transporting accessory protein 2	Contributions welcome.	19
dm6-FBgn00202249	0.31146	0.544911	0.116	0.2	1	FBgn0020224	Cbl	Cbl proto-oncogene	Cbl proto-oncogene (Cbl) encodes an E3 protein-ubiquitin ligase for protein post-translational modification in RTK signaling (EGFR, VEGFR, FGF, and RET families) and non-RTK signaling (Src family). After the ubiquitination mediated by the product of Cbl, the substrates will be targeted to protein degradation for controlling cell growth, survival, migration and inflammation.	19
dm6-FBgn00256933	0.311605	-0.275205	0.07	0.129	1	FBgn0025693	ZnT41F	Zinc transporter 41F	Contributions welcome.	19
dm6-FBgn0036173	0.31314	0.776962	0.07	0.143	1	FBgn0036173	CG7394	-	Contributions welcome.	19
dm6-FBgn00406665	0.31314	0.449651	0.07	0.143	1	FBgn0040666	CG12848	-	Contributions welcome.	19
dm6-FBgn0267384	0.31314	0.837521	0.07	0.143	1	FBgn0267384	Ubc7	Ubiquitin conjugating enzyme 7	Contributions welcome.	19
dm6-FBgn00316603	0.31314	0.619779	0.07	0.143	1	FBgn0031660	mRpL28	mitochondrial ribosomal protein L28	Contributions welcome.	19
dm6-FBgn0031663	0.31314	0.616579	0.07	0.143	1	FBgn0031663	CG8891	-	Contributions welcome.	19
dm6-FBgn008546811	0.314761	0.503916	0.14	0.229	1	FBgn0085468	ND-MWFE	NADH dehydrogenase (ubiquinone) MWFE subunit	Contributions welcome.	19
dm6-FBgn00395585	0.317359	0.921914	0.093	0.171	1	FBgn0039558	BCAS2	BCAS2	BCAS2 (BCAS2) encodes an essential protein that regulates wing development via Delta-Notch signaling.	19
dm6-FBgn00356752	0.317359	0.631775	0.093	0.171	1	FBgn0035675	CG6610	-	Contributions welcome.	19
dm6-FBgn00368107	0.317359	0.609009	0.093	0.171	1	FBgn0036810	CG6885	-	Contributions welcome.	19
dm6-FBgn00305043	0.317359	0.62549	0.093	0.171	1	FBgn0030504	CG2691	-	Contributions welcome.	19
dm6-FBgn00217654	0.317359	0.376098	0.093	0.171	1	FBgn0021765	scu	scully	scully (scu) encodes a mitochondrial protein that is part of a three protein complex responsible for cleaving the 5'-end of mitochondrial tRNAs. scu product forms a sub-complex with the protein encoded by rswl. This sub-complex binds the tRNA and recruits the metallonuclease encoded by mldr, which is responsible for cleaving the phosphodiester backbone of the RNA. Loss of scu results in lethality and aberrantly processed mtDNA transcripts.	19
dm6-FBgn00312455	0.317359	0.347502	0.093	0.171	1	FBgn0031245	CG3625	-	Contributions welcome.	19
dm6-FBgn02842489	0.318113	0.536541	0.326	0.514	1	FBgn0284248	Cyt-c-p	Cytochrome c proximal	Contributions welcome.	19
dm6-FBgn00041325	0.318122	1.19087	0.186	0.129	1	FBgn0004132	boca	boca	boca (boca) encodes an endoplasmic reticulum protein that is evolutionarily conserved. It is required for the intracellular trafficking of members of the low-density lipoprotein family of receptors, including the one encoded by arr. As such, boca mutants are compromised for a number of pathways including Wingless signaling.	19
dm6-FBgn00117858	0.320742	0.844832	0.279	0.4	1	FBgn0011785	BRWD3	BRWD3	BRWD3 (BRWD3) encodes a member of the Bromodomain and WD repeat_containing protein (BRWD) family. It regulates ecdysone and JAK-STAT signaling pathways and contributes to eye development, cell death and phagocytosis.	19
dm6-FBgn002900214	0.324092	0.87138	0.186	0.3	1	FBgn0029002	miple2	midkine and pleiotrophin 2	midkine and pleiotrophin 2 (miple2) encodes a small secreted protein that binds Heparin and is closely related at the amino acid sequence to the product of miple1. It is strongly expressed in the developing endoderm.	19
dm6-FBgn00853978	0.328977	0.502665	0.14	0.214	1	FBgn0085397	Fili	Fish-lips	Fish-lips (Fili) encodes a leucine-rich repeat family transmembrane protein. It regulates autonomous and nonautonomous apoptosis caused by the dioxin receptor homolog encoded by ss.	19
dm6-FBgn00356307	0.329138	0.736466	0.116	0.2	1	FBgn0035630	CG10576	-	Contributions welcome.	19
dm6-FBgn003822413	0.329672	0.975614	0.372	0.529	1	FBgn0038224	ATPsynE	ATP synthase, subunit E	Contributions welcome.	19
dm6-FBgn003366314	0.33116	0.902502	0.256	0.443	1	FBgn0033663	ERp60	Endoplasmic reticulum p60	Contributions welcome.	19
dm6-FBgn00133479	0.331563	0.963319	0.209	0.329	1	FBgn0013347	TfIIA-S	Transcription-factor-IIA-S	Transcription-factor-IIA-S (TfIIA-S) encodes one of the basal transcription factors required for the formation of the pre-initiation complex (PIC) at Pol II-transcribed genes. It stabilizes the product of Tbp-TATA box interaction, thus promoting PIC formation.	19
dm6-FBgn00311144	0.331731	0.570573	0.093	0.171	1	FBgn0031114	cactin	cactin	cactin (cactin) encodes a conserved protein that functions in the Rel-NFkB pathway, possibly by controlling the stability of the product of cact.	19
dm6-FBgn001170412	0.331863	0.262885	0.209	0.3	1	FBgn0011704	RnrS	Ribonucleoside diphosphate reductase small subunit	Contributions welcome.	19
dm6-FBgn00203882	0.333231	0.29156	0.07	0.129	1	FBgn0020388	Gcn5	Gcn5 acetyltransferase	Gcn5 acetyltransferase (Gcn5) encodes a lysine acetyltransferase subunit of several chromatin modifying complexes. It contributes to oogenesis and metamorphosis.	19
dm6-FBgn00636708	0.334186	0.399544	0.233	0.343	1	FBgn0063670	CG40228	-	Contributions welcome.	19
dm6-FBgn004081315	0.335561	0.694851	0.186	0.3	1	NA	NA	NA	NA	19
dm6-FBgn00270546	0.338216	0.689739	0.116	0.2	1	FBgn0027054	CSN4	COP9 signalosome subunit 4	COP9 signalosome subunit 4 (CSN4) encodes the subunit 4 of the COP9 signalosome (CSN) and is essential for the stability of the complex. The CSN plays a central role in the regulation of E3-cullin RING ubiquitin ligases.	19
dm6-FBgn00307493	0.338216	0.340414	0.116	0.2	1	FBgn0030749	AnxB11	Annexin B11	Contributions welcome.	19
dm6-FBgn00513748	0.338631	0.288284	0.186	0.271	1	FBgn0051374	sals	sarcomere length short	sarcomere length short (sals) encodes an actin binding protein that promotes sarcomeric actin filament elongation from pointed ends during muscle growth.	19
dm6-FBgn00048782	0.34011	0.462933	0.14	0.229	1	FBgn0004878	cas	castor	castor (cas) encodes a transcription factor expressed in the latest stage of embryonic neuroblast lineages. It represses the prior redundant genes, pdm2 nub, and precedes the expression of grh.	19
dm6-FBgn001101610	0.343351	0.865015	0.186	0.3	1	FBgn0011016	SsRbeta	Signal sequence receptor beta	Contributions welcome.	19
dm6-FBgn02619337	0.343365	0.923018	0.186	0.314	1	FBgn0261933	SmD1	Small ribonucleoprotein particle protein SmD1	Small ribonucleoprotein particle protein SmD1 (SmD1) encodes an RNA binding protein that forms a heterodimeric sub-complex with the product of SmD2. They function as part of the heteroheptameric ring complex Sm core, which is involved in the formation of spliceosomal small nuclear RNPs (U1, U2, U4 and U5), which together catalyze pre-mRNA splicing.	19
dm6-FBgn00366418	0.346598	0.74325	0.209	0.329	1	FBgn0036641	Smn	survival motor neuron	survival motor neuron (Smn) encodes the eponymous member of the SMN complex, which functions as an assembly chaperone for Sm-class small nuclear ribonucleoproteins. The SMN complex contains three other 'Gemin' proteins encoded by Gem2, Gem3 and rig. Smn is essential for viability but higher levels of the protein are required for proper neuromuscular development and function.	19
dm6-FBgn02642947	0.347453	0.703087	0.116	0.2	1	FBgn0264294	Cyt-b5	Cytochrome b5	Contributions welcome.	19
dm6-FBgn00854422	0.348842	0.524705	0.14	0.229	1	FBgn0085442	NKAIN	Na,K-ATPase Interacting	Contributions welcome.	19
dm6-FBgn000257915	0.349664	0.684182	0.744	0.957	1	FBgn0002579	RpL36	Ribosomal protein L36	Contributions welcome.	19
dm6-FBgn00034233	0.350072	0.601214	0.07	0.129	1	FBgn0003423	slgA	sluggish A	Contributions welcome.	19
dm6-FBgn0037526	0.350998	0.358034	0.093	0.157	1	FBgn0037526	ArgRS-m	Arginyl-tRNA synthetase, mitochondrial	Contributions welcome.	19
dm6-FBgn00037147	0.352131	0.895627	0.116	0.2	1	FBgn0003714	tko	technical knockout	technical knockout (tko) encodes the mitochondrial ribosomal protein S12. It is involved in the response to hypoxia and mechanosensory and courtship behaviors.	19
dm6-FBgn00100513	0.355803	0.334594	0.07	0.129	1	FBgn0010051	Itpr	Inositol 1,4,5,-trisphosphate receptor	Inositol 1,4,5,-trisphosphate receptor (Itpr) encodes an intracellular ligand gated calcium channel. It functions downstream of G-protein coupled receptors that activate Gq/PLCbeta signaling and generate inositol tris-phosphate. Itpr depletion affects ecdysone release, response to nutritional stress, lipid metabolism and flight.	19
dm6-FBgn00106601	0.356202	0.461034	0.093	0.157	1	FBgn0010660	Nup214	Nucleoporin 214kD	Contributions welcome.	19
dm6-FBgn003030613	0.356849	1.09684	0.116	0.2	1	FBgn0030306	Spase25	Spase 25-subunit	Contributions welcome.	19
dm6-FBgn000140410	0.35806	0.404146	0.256	0.357	1	FBgn0001404	egh	egghead	Contributions welcome.	19
dm6-FBgn003337811	0.359771	0.369896	0.163	0.257	1	FBgn0033378	tsu	tsunagi	Contributions welcome.	19
dm6-FBgn0003483	0.361454	0.484828	0.093	0.157	1	FBgn0003483	spn-E	spindle E	Contributions welcome.	19
dm6-FBgn00364842	0.361454	0.281065	0.093	0.157	1	FBgn0036484	Pex3	Peroxin 3	Peroxin 3 (Pex3) encodes a peroxisomal membrane protein (PMP) involved in de novo peroxisome biogenesis from the endoplasmic reticulum and PMP import from the cytosol. It also facilitates the insertion of proteins into the membrane of mature peroxisomes via its interaction with the PMP chaperone encoded by Pex19.	19
dm6-FBgn02508201	0.361593	0.289281	0.07	0.129	1	FBgn0250820	meigo	medial glomeruli	medial glomeruli (meigo) encodes an evolutionarily conserved, multi-membrane pass protein that is mainly localized at the endoplasmic reticulum. meigo genetically interacts with Ephrin in dendrite targeting of olfactory projection neurons.	19
dm6-FBgn00044652	0.361593	0.505852	0.07	0.129	1	FBgn0004465	Su(P)	Suppressor of ref(2)P sterility	Contributions welcome.	19
dm6-FBgn00327463	0.361606	0.581161	0.116	0.2	1	FBgn0032746	CG10470	-	Contributions welcome.	19
dm6-FBgn008669017	0.363172	0.729352	0.442	0.457	1	FBgn0086690	Plp	Pericentrin-like protein	Pericentrin-like protein (Plp) encodes a protein localized to centrioles and centrosomes that plays an important role together with the product of cnn in organizing the pericentriolar material of the centrosome during interphase. It is also required for proper cilium function.	19
dm6-FBgn02664298	0.366395	1.18099	0.186	0.129	1	FBgn0266429	AstA-R1	Allatostatin A receptor 1	Allatostatin A receptor 1 (AstA-R1) encodes a G-protein coupled receptor for the neuropeptide encoded by AstA.	19
dm6-FBgn00275879	0.366403	0.434983	0.116	0.2	1	FBgn0027587	Prp4k	Pre-mRNA processing factor 4 kinase	Contributions welcome.	19
dm6-FBgn025083710	0.366884	0.754898	0.395	0.614	1	FBgn0250837	dUTPase	Deoxyuridine triphosphatase	Contributions welcome.	19
dm6-FBgn00046445	0.366901	0.845117	0.163	0.271	1	FBgn0004644	hh	hedgehog	hedgehog (hh) encodes the Hh signaling pathway ligand. It acts as a morphogen contributing to segment polarity determination, stem cells maintenance and cell migration. Post-translational modifications of the product of hh are essential for its restrictive spreading and signaling activity.	19
dm6-FBgn00360051	0.367442	0.444897	0.07	0.129	1	FBgn0036005	pall	pallbearer	pallbearer (pall) encodes an F-Box protein. In response to apoptosis, it translocates from the nucleus to the cytoplasm of macrophages to promote apoptotic cell clearance by degrading the product of RpS6, and promote actin remodeling through activation of the product of Rac2.	19
dm6-FBgn00333412	0.367442	0.437838	0.07	0.129	1	FBgn0033341	MrgBP	MRG/MORF4L binding protein	Contributions welcome.	19
dm6-FBgn00291487	0.368056	0.571504	0.233	0.343	1	FBgn0029148	NHP2	NHP2	Contributions welcome.	19
dm6-FBgn003986310	0.36908	0.624416	0.233	0.329	1	FBgn0039863	CG1815	-	Contributions welcome.	19
dm6-FBgn00375831	0.370352	0.382244	0.116	0.186	1	FBgn0037583	CG9684	-	CG9684 encodes a protein belonging to the TDRD1 family that is predicted to have a role in the piRNA pathway.	19
dm6-FBgn00049591	0.372895	-0.34031	0.07	0.114	1	FBgn0004959	phm	phantom	phantom (phm) encodes a cytochrome P450 involved in ecdysteroid biosynthesis. It is an endoplasmic reticulum protein that catalyzes the addition of a hydroxyl group to the 25 carbon of the cholesterol side chain. phm mutants fail to undergo head involution, dorsal closure and cuticle secretion.	19
dm6-FBgn00373743	0.37335	0.533661	0.07	0.129	1	FBgn0037374	jagn	jagunal	jagunal (jagn) encodes a conserved protein that is located in the endoplasmic reticulum membrane. It contributes to oocyte growth by organizing the endoplasmic reticulum. It is also involved in bristle growth.	19
dm6-FBgn0039067	0.37335	0.543666	0.07	0.129	1	FBgn0039067	wda	will decrease acetylation	will decrease acetylation (wda) encodes a component of the highly conserved Spt-Ada-Gcn5 Acetyltransferase (SAGA) chromatin modifying complex. This complex is responsible for acetylation of histones and deubiquitination of the product of His2B at active promoters. The product of wda is a component of the histone-acetyltransferase (HAT) module, and is essential for full HAT activity of the the product of Gcn5.	19
dm6-FBgn00033465	0.374044	0.276679	0.163	0.243	1	FBgn0003346	RanGAP	Ran GTPase activating protein	Contributions welcome.	19
dm6-FBgn00283277	0.375829	0.688797	0.186	0.286	1	FBgn0028327	l(1)G0320	lethal (1) G0320	Contributions welcome.	19
dm6-FBgn02507919	0.376116	0.522618	0.116	0.2	1	FBgn0250791	alphaSnap	alpha Soluble NSF attachment protein	Contributions welcome.	19
dm6-FBgn00116743	0.376993	-0.394757	0.093	0.143	1	FBgn0011674	insc	inscuteable	inscuteable (insc) encodes an adaptor protein required for asymmetric cell division. It interacts with the microtubule binding protein encoded by mud and the adaptor encoded by pins. It also binds to the apical complex proteins encoded by baz, par-6 and aPKC and may recruit microtubule binding proteins to the apical cell cortex to induce apical-basal spindle orientation.	19
dm6-FBgn00104069	0.377106	0.563218	0.163	0.257	1	FBgn0010406	RNaseX25	Ribonuclease X25	Contributions welcome.	19
dm6-FBgn02597142	0.377622	0.523185	0.116	0.071	1	FBgn0259714	DIP-epsilon	Dpr-interacting protein epsilon	Contributions welcome.	19
dm6-FBgn02631066	0.378696	0.260644	0.14	0.214	1	FBgn0263106	DnaJ-1	DnaJ-like-1	DnaJ-like-1 (DnaJ-1) encodes a heat-shock protein co-factor that regulates and interacts with larger heat shock proteins providing client specificity. It regulates the folding of proteins whose misfolding leads to age-dependent neurodegeneration.	19
dm6-FBgn001127216	0.379293	0.891957	0.744	0.943	1	FBgn0011272	RpL13	Ribosomal protein L13	Ribosomal protein L13 (RpL13) encodes a ribosomal structural constituent.	19
dm6-FBgn02639877	0.379735	0.534287	0.535	0.8	1	FBgn0263987	spoon	spoonbill	Contributions welcome.	19
dm6-FBgn003259610	0.379945	1.40892	0.442	0.5	1	FBgn0032596	Prosbeta4	Proteasome beta4 subunit	Proteasome beta4 subunit (Prosbeta4) encodes a protein involved in proteasomal degradation.	19
dm6-FBgn003390210	0.381409	0.77726	0.256	0.414	1	FBgn0033902	eIF3m	eukaryotic translation initiation factor 3 subunit m	eukaryotic translation initiation factor 3 subunit m (eIF3m) encodes a non core component of the EIF3 translation initiation factor. The product of eIF3m functions during caspase mediated remodeling of the syncytial testis, where it interacts with the apoptosome.	19
dm6-FBgn0032801	0.382599	-0.395356	0.093	0.143	1	FBgn0032801	CG10165	-	Contributions welcome.	19
dm6-FBgn00341091	0.382945	0.567765	0.093	0.157	1	FBgn0034109	CG7747	-	Contributions welcome.	19
dm6-FBgn00339135	0.384146	0.661113	0.116	0.071	1	FBgn0033913	CG8468	-	Contributions welcome.	19
dm6-FBgn00340932	0.384146	0.963191	0.116	0.071	1	FBgn0034093	CG15706	-	Contributions welcome.	19
dm6-FBgn00144113	0.38534	0.500048	0.07	0.129	1	FBgn0014411	Vps26	Vacuolar protein sorting 26	Contributions welcome.	19
dm6-FBgn002839710	0.38534	0.714725	0.07	0.129	1	FBgn0028397	Tob	Transducer of ERBB2	Tob (Tob) encodes a protein involved in long-term memory.	19
dm6-FBgn00303366	0.385357	-0.39759	0.07	0.114	1	FBgn0030336	CG1578	-	Contributions welcome.	19
dm6-FBgn00363373	0.385413	0.375074	0.116	0.186	1	FBgn0036337	Adk2	Adenosine kinase 2	Contributions welcome.	19
dm6-FBgn00049155	0.385413	0.284937	0.116	0.186	1	FBgn0004915	TfIIB	Transcription factor IIB	Transcription factor IIB (TfIIB) encodes a basal transcription factor that binds to the TATA box-binding protein. It is required for the initiation of transcription by RNA polymerase II.	19
dm6-FBgn00284807	0.387524	0.753035	0.163	0.243	1	FBgn0028480	CG17841	-	Contributions welcome.	19
dm6-FBgn0011638	0.388437	0.515407	0.093	0.157	1	FBgn0011638	La	La autoantigen-like	Contributions welcome.	19
dm6-FBgn00032858	0.388466	0.451711	0.302	0.486	1	FBgn0003285	rst	roughest	roughest (rst) encodes a multi-purpose transmembrane protein that is well studied in the fly eye and muscle during development. It interacts with the transmembrane ligand encoded by hbs to guide cell movement.	19
dm6-FBgn00526251	0.390739	0.769032	0.116	0.071	1	FBgn0052625	CG32625	-	Contributions welcome.	19
dm6-FBgn02607424	0.391423	0.383152	0.07	0.129	1	FBgn0260742	CG12213	-	Contributions welcome.	19
dm6-FBgn00614926	0.391423	0.391342	0.07	0.129	1	FBgn0061492	loj	logjam	logjam (loj) encodes a p24-transporter-type protein involved in oviposition.	19
dm6-FBgn0285992	0.391423	0.624662	0.07	0.129	1	NA	NA	NA	NA	19
dm6-FBgn0050001	0.391682	-0.323625	0.07	0.114	1	FBgn0050001	CG30001	-	Contributions welcome.	19
dm6-FBgn0033482	0.391682	-0.385075	0.07	0.114	1	FBgn0033482	CG1371	-	Contributions welcome.	19
dm6-FBgn00256087	0.393978	0.421591	0.093	0.157	1	FBgn0025608	Faf2	Fas-associated factor 2	Fas-associated factor 2 (Faf2) encodes a putative ubiquitin ligase with a proteosome dependent function.	19
dm6-FBgn002709514	0.394256	1.09872	0.209	0.329	1	FBgn0027095	Manf	Mesencephalic astrocyte-derived neurotrophic factor	Mesencephalic astrocyte-derived neurotrophic factor (Manf) encodes an evolutionarily conserved neurotrophic factor. It contributes to dopamine neuron survival, regulation of unfolded protein response and retinal repair.	19
dm6-FBgn000440314	0.397078	1.04576	0.698	0.957	1	FBgn0004403	RpS14a	Ribosomal protein S14a	Contributions welcome.	19
dm6-FBgn0260862	0.39807	-0.567937	0.07	0.114	1	FBgn0260862	Vti1a	Vesicle transport through interaction with t-SNAREs 1a	Vesicle transport through interaction with t-SNAREs 1a (Vti1a) encodes a protein involved in vesicle trafficking.	19
dm6-FBgn00137511	0.39807	-0.291222	0.07	0.114	1	FBgn0013751	Awh	Arrowhead	Arrowhead (Awh) encodes a LIM-homeodomain transcription factor that plays important roles in wing and abdominal development.	19
dm6-FBgn00372402	0.399565	0.587821	0.093	0.157	1	FBgn0037240	Cont	Contactin	Contactin (Cont) encodes a GPI-anchored cell adhesion molecule. It interacts with the product of Nrx-IV in cis to organize septate junctions in epithelial cells and also between ensheathing glial cells and neurons.	19
dm6-FBgn02597424	0.399565	0.461116	0.093	0.157	1	FBgn0259742	CG42360	-	Contributions welcome.	19
dm6-FBgn00368116	0.400843	0.517325	0.116	0.186	1	FBgn0036811	MED11	Mediator complex subunit 11	Contributions welcome.	19
dm6-FBgn00304869	0.401957	0.486706	0.186	0.257	1	FBgn0030486	Set2	SET domain containing 2	SET domain containing 2 (Set2) encodes an essential histone methyltransferase that marks active gene bodies with H3K36me3.	19
dm6-FBgn00395374	0.405104	1.22787	0.14	0.1	1	FBgn0039537	CG5590	-	Contributions welcome.	19
dm6-FBgn00370874	0.405201	0.430856	0.093	0.157	1	FBgn0037087	CG7519	-	Contributions welcome.	19
dm6-FBgn00524463	0.405201	0.898258	0.093	0.157	1	FBgn0052446	Atox1	Antioxidant 1 copper chaperone	Antioxidant 1 copper chaperone (Atox1) null mutants are unable to develop on low-copper food. Furthermore, the intestinal copper importer encoded by Ctr1B, which is regulated by copper demand, fails to be induced upon copper starvation in Atox1 mutant larvae, while intestinal metallothionein is upregulated. This suggests intestinal copper accumulation, combined with insufficient delivery to the rest of the body.	19
dm6-FBgn02508305	0.405201	1.04153	0.093	0.157	1	FBgn0250830	CG12547	-	Contributions welcome.	19
dm6-FBgn00346462	0.405201	0.460303	0.093	0.157	1	FBgn0034646	Rae1	Rae1	Rae1 (Rae1) encodes a nucleoporin member of the WD40-repeat beta propeller protein super family. Biological roles of the pleiotropic Rae1 gene product include poly(A)+ mRNA export, cell cycle regulation, male meiosis control and male germ cell post-meiotic differentiation.	19
dm6-FBgn00397384	0.405444	-0.310382	0.116	0.171	1	FBgn0039738	Mgat2	Mannosyl (alpha-1,6-)-glycoprotein beta-1,2-N-acetylglucosaminyltransferase	Mannosyl (alpha-1,6-)-glycoprotein beta-1,2-N-acetylglucosaminyltransferase (Mgat2) encodes an enzyme involved in protein N-linked glycosylation.	19
dm6-FBgn02859628	0.405444	0.280251	0.116	0.171	1	FBgn0285962	CG46338	-	Contributions welcome.	19
dm6-FBgn00152694	0.407667	0.373455	0.14	0.214	1	FBgn0015269	Nf1	Neurofibromin 1	Neurofibromin 1 (Nf1) encodes a protein that functions as a GTPase activating protein for the products of Ras85D and Ras64B in the larval and adult nervous system. Loss of Nf1 results in excess Ras-Raf-ERK signaling and to a non-cell-autonomous cAMP/PKA signaling defect. The product of Nf1 contributes to postembryonic growth, learning/memory, and circadian rhythm.	19
dm6-FBgn00403404	0.408133	0.727786	0.186	0.129	1	FBgn0040340	TRAM	TRAM	Contributions welcome.	19
dm6-FBgn00262613	0.410017	0.837284	0.07	0.129	1	FBgn0026261	bonsai	bonsai	bonsai (bonsai) encodes a mitochondrial small ribosomal protein that belongs to the universal S15 ribosomal protein US15m family. It is involved in growth regulation.	19
dm6-FBgn00297554	0.410017	0.808548	0.07	0.129	1	FBgn0029755	Sas10	Something about silencing 10	Something about silencing 10 (Sas10) encodes a protein belonging to the SAS10 family. It might be a substrate of the RNA deaminase encoded by Adar, which shows an adenosine to inosine (A-to-I) deaminase activity in pre-mRNA transcripts. The noncoding strand of the adjacent gene, Rnp4F, reads through to form a duplex with Sas10 transcripts at their 3'-end to target both transcripts for promiscuous A-to-I editing and degradation.	19
dm6-FBgn00304062	0.410017	0.803279	0.07	0.129	1	FBgn0030406	CG1463	-	Contributions welcome.	19
dm6-FBgn0030433	0.410017	0.572936	0.07	0.129	1	FBgn0030433	mRpL49	mitochondrial ribosomal protein L49	Contributions welcome.	19
dm6-FBgn00867115	0.410017	0.697101	0.07	0.129	1	FBgn0086711	mol	moladietz	Contributions welcome.	19
dm6-FBgn00169835	0.410829	0.624594	0.186	0.271	1	FBgn0016983	smid	smallminded	Contributions welcome.	19
dm6-FBgn00358117	0.410829	0.668591	0.186	0.271	1	FBgn0035811	Mcad	Medium-chain acyl-CoA dehydrogenase	Contributions welcome.	19
dm6-FBgn00338142	0.410883	0.455645	0.093	0.157	1	FBgn0033814	Qsox1	Quiescin sulfhydryl oxidase 1	Contributions welcome.	19
dm6-FBgn00302438	0.411025	0.667792	0.186	0.257	1	FBgn0030243	CG2186	-	Contributions welcome.	19
dm6-FBgn00348943	0.411032	-0.293462	0.07	0.114	1	FBgn0034894	sigmar	salivary glands marred	salivary glands marred (sigmar) encodes a TNFAIP8-like (TIPE) protein family member. Its expression levels are responsive to the TNF ligand encoded by egr. The product of sigmar contribute to JNK signaling modulation, cytoskeletal remodeling and autophagy.	19
dm6-FBgn00373727	0.411333	0.276418	0.116	0.186	1	FBgn0037372	CG2091	-	Contributions welcome.	19
dm6-FBgn00385195	0.411344	0.993204	0.116	0.2	1	FBgn0038519	Prx3	Peroxiredoxin 3	Peroxiredoxin 3 (Prx3) encodes an antioxidant protein involved in hydrogen peroxide catabolism and regulation of apoptosis.	19
dm6-FBgn002202313	0.412621	0.407504	0.14	0.214	1	FBgn0022023	eIF3h	eukaryotic translation initiation factor 3 subunit h	Contributions welcome.	19
dm6-FBgn00001149	0.412621	0.37511	0.14	0.214	1	FBgn0000114	bru1	bruno 1	bruno 1 (bru1) encodes an RNA binding protein acting in multiple forms of post-transcriptional gene regulation including repression and activation of translation and alternative splicing of pre-mRNAs. The product of bru1 is required for gametogenesis, developmental patterning, and muscle organization.	19
dm6-FBgn00517744	0.413742	0.740981	0.163	0.114	1	FBgn0051774	fred	friend of echinoid	friend of echinoid (fred) encodes a protein involved in cuticle biosynthesis and ommatidial rotation.	19
dm6-FBgn00402082	0.416005	0.512041	0.209	0.157	1	FBgn0040208	Kat60	Katanin 60	Katanin 60 (Kat60) encodes a microtubule depolymerase involved in multiple microtubule-related processes including chromatid segregation, cell migration and dendrite development.	19
dm6-FBgn00245585	0.416613	0.557858	0.093	0.157	1	FBgn0024558	Dph5	Diphthamide methyltransferase	Contributions welcome.	19
dm6-FBgn00034755	0.416613	0.77819	0.093	0.157	1	FBgn0003475	spir	spire	spire (spir) encodes a de novo WH2 domain-containing actin nucleation factor that polymerizes linear actin filaments, as well as bundles and/or crosslinks actin and microtubules. It is a downstream effector of the product of Rho1 and is involved in many cytoskeleton related developmental processes, including ooplasmic streaming, nurse cell architecture, and endocytosis.	19
dm6-FBgn00115703	0.416639	0.754485	0.116	0.186	1	FBgn0011570	cpb	capping protein beta	capping protein beta (cpb) encodes an actin-binding protein that, together with cpa, binds to the fast growing ends of actin filaments, restricting the addition or loss of actin monomers. It restricts JNK signaling, modulates Hippo signaling, maintains epithelial integrity and neuronal homeostasis, controls proliferation/apoptosis in wing imaginal discs, and promotes oogenesis.	19
dm6-FBgn0035521	0.417607	-0.255883	0.07	0.114	1	FBgn0035521	VhaM9.7-a	Vacuolar H[+] ATPase M9.7 subunit a	Contributions welcome.	19
dm6-FBgn02613835	0.418801	-0.254942	0.163	0.214	1	FBgn0261383	IntS6	Integrator 6	Contributions welcome.	19
dm6-FBgn00152793	0.420109	0.404966	0.163	0.243	1	FBgn0015279	Pi3K92E	Phosphatidylinositol 3-kinase 92E	Pi3K92E (Pi3K92E) encodes the catalytic subunit of a class I phosphatidylinositol 3-kinase that functions downstream of the product of InR and other receptors during several processes, including cell and tissue growth.	19
dm6-FBgn001434310	0.424892	0.300408	0.163	0.243	1	FBgn0014343	mirr	mirror	mirror (mirr) encodes an iroquois homeobox transcription factor involved in dorso-ventral axis formation during oogenesis and eye formation. It also contributes to embryonic segmentation, peripheral nervous system development and growth regulation.	19
dm6-FBgn00825987	0.430482	0.378568	0.581	0.886	1	FBgn0082598	akirin	akirin	Contributions welcome.	19
dm6-FBgn001375512	0.431455	0.469978	0.14	0.2	1	FBgn0013755	Bro	Brother	Brother (Bro) encodes a beta-subunit of the transcription factor complex core binding factor, which is involved in transcription regulation. It regulates hemocyte proliferation and acts redundantly with the product of Bgb in embryonic segmentation.	19
dm6-FBgn00307884	0.43279	0.788397	0.14	0.214	1	FBgn0030788	Sap30	SIN3-associated polypeptide 30	Contributions welcome.	19
dm6-FBgn00287005	0.434082	0.645179	0.093	0.157	1	FBgn0028700	RfC38	Replication factor C 38kD subunit	Contributions welcome.	19
dm6-FBgn001395413	0.437134	1.07633	0.651	0.829	1	FBgn0013954	Fkbp12	FK506-binding protein 12kD	FK506-binding protein 12kD (Fkbp12) encodes a protein that binds the intracellular calcium channel encoded by RyR in an oxidation dependent manner. Loss of the binding between the products of Fkbp12 and RyR results in increased calcium leak and reduced muscle function.	19
dm6-FBgn00041677	0.437531	0.576791	0.186	0.286	1	FBgn0004167	kst	karst	karst (kst) encodes a protein that, together with the product of alpha-Spec, crosslinks F-actin and acts as a molecular scaffold. It is recruited to the apical membrane of epithelial cells by the apical determinant encoded by crb. The roles of the product of kst include endosomal trafficking, cell adhesion, cell signaling and growth control.	19
dm6-FBgn00157992	0.441424	0.447051	0.093	0.143	1	FBgn0015799	Rbf	Retinoblastoma-family protein	Retinoblastoma-family protein (Rbf) encodes a protein that binds to members of the E2F transcription factors and forms the DREAM complex, which regulates genes with diverse biological functions including cell cycle regulators, apoptosis regulators, and DNA replication/repair factors. The product of Rbf can also bind chromosomal proteins and modulate genome stability. It is negatively regulated by CycE-Cdk2 and CycD-Cdk4 cyclin-dependent kinase complexes.	19
dm6-FBgn00175674	0.442191	0.952142	0.14	0.1	1	FBgn0017567	ND-23	NADH dehydrogenase (ubiquinone) 23 kDa subunit	Contributions welcome.	19
dm6-FBgn00330219	0.443333	0.720771	0.326	0.471	1	FBgn0033021	CG10417	-	Contributions welcome.	19
dm6-FBgn00161225	0.443765	0.851305	0.116	0.186	1	FBgn0016122	Acer	Angiotensin-converting enzyme-related	Angiotensin-converting enzyme-related (Acer) encodes an enzyme with peptidyl-dipeptidase activity that regulates heart rate and circadian sleep/wake cycle.	19
dm6-FBgn00158381	0.444516	0.333455	0.07	0.114	1	FBgn0015838	Vang	Van Gogh	Van Gogh (Vang) encodes a four-pass transmembrane protein that localizes to cell junctions. It is part of the Frizzled-dependent planar polarity pathway that establishes planar polarity in epithelia. It is also implicated in nervous system patterning.	19
dm6-FBgn00290944	0.446753	0.279087	0.163	0.229	1	FBgn0029094	asf1	anti-silencing factor 1	Contributions welcome.	19
dm6-FBgn0038183	0.448957	0.562371	0.163	0.114	1	FBgn0038183	CG9286	-	Contributions welcome.	19
dm6-FBgn00256417	0.449279	0.587992	0.163	0.243	1	FBgn0025641	DAAM	Dishevelled Associated Activator of Morphogenesis	Dishevelled Associated Activator of Morphogenesis (DAAM) encodes a formin type of actin assembly factor regulated by Rho GTPases. It plays a role in tracheal tube length regulation, tracheal cuticle pattern formation, growth cone filopodia formation, sarcomerogenesis and axonal growth regulation in embryonic and mushroom body neurons.	19
dm6-FBgn00358072	0.451394	0.320565	0.07	0.114	1	FBgn0035807	CG7492	-	Contributions welcome.	19
dm6-FBgn00331011	0.453782	0.27844	0.093	0.143	1	FBgn0033101	CG9436	-	Contributions welcome.	19
dm6-FBgn00389768	0.45425	0.808854	0.163	0.243	1	FBgn0038976	Pfdn5	Prefoldin 5	Contributions welcome.	19
dm6-FBgn00335072	0.458019	0.700245	0.093	0.157	1	FBgn0033507	CG12909	-	Contributions welcome.	19
dm6-FBgn0033716	0.458333	0.286132	0.07	0.114	1	FBgn0033716	Den1	Deneddylase 1	Contributions welcome.	19
dm6-FBgn00000145	0.458825	-0.289547	0.186	0.243	1	FBgn0000014	abd-A	abdominal A	abdominal A (abd-A) encodes a homeobox-containing transcription factor component of the bithorax complex. It contributes to the developmental fate of embryonic segments.	19
dm6-FBgn00356996	0.460033	0.566983	0.093	0.143	1	FBgn0035699	CG13300	-	Contributions welcome.	19
dm6-FBgn00279328	0.463227	0.271054	0.837	0.957	1	FBgn0027932	Akap200	A kinase anchor protein 200	A kinase anchor protein 200 (Akap200) encodes a scaffolding protein that contributes to the spatial and temporal regulation of the Protein Kinase A holoenzyme. It regulates the Notch signaling and the organization of the actin cytoskeleton.	19
dm6-FBgn00346115	0.467375	-0.305744	0.116	0.157	1	FBgn0034611	MFS16	Major Facilitator Superfamily Transporter 16	Contributions welcome.	19
dm6-FBgn02608582	0.467375	1.2094	0.163	0.129	1	FBgn0260858	Ykt6	YKT6 v-SNARE	Contributions welcome.	19
dm6-FBgn004300112	0.467853	1.05357	0.209	0.314	1	FBgn0043001	Chrac-16	Chromatin accessibility complex 16kD protein	Chromatin accessibility complex 16kD protein (Chrac-16) encodes a subunit of the chromatin accessibility complex, which is an evolutionary conserved nucleosome sliding enzyme.	19
dm6-FBgn00339616	0.467959	1.00936	0.14	0.1	1	FBgn0033961	ND-B15	NADH dehydrogenase (ubiquinone) B15 subunit	Contributions welcome.	19
dm6-FBgn00330178	0.468184	1.34406	0.209	0.329	1	FBgn0033017	CG10465	-	Contributions welcome.	19
dm6-FBgn003845312	0.46833	0.922099	0.233	0.343	1	FBgn0038453	Arl6IP1	ADP-ribosylation factor-like 6 interacting protein 1	Contributions welcome.	19
dm6-FBgn026492211	0.471692	0.628774	0.744	0.914	1	FBgn0264922	smt3	smt3	smt3 (smt3) encodes the only Drosophila SUMO family protein. It is required for embryonic patterning and mitosis. It may also have roles in wing patterning, Dpp signaling, and Ras/MAPK signaling. It localizes to the nucleus during interphase and to the kinetochores and midbodies during mitosis.	19
dm6-FBgn003201417	0.471752	0.677898	0.186	0.271	1	FBgn0032014	CG7840	-	Contributions welcome.	19
dm6-FBgn00392336	0.472261	0.516432	0.163	0.229	1	FBgn0039233	CG7006	-	Contributions welcome.	19
dm6-FBgn00203921	0.472388	0.251088	0.07	0.114	1	FBgn0020392	Nmt	N-myristoyl transferase	Contributions welcome.	19
dm6-FBgn0034354	0.472388	0.258121	0.07	0.114	1	FBgn0034354	GstE11	Glutathione S transferase E11	Contributions welcome.	19
dm6-FBgn00152833	0.472679	0.67988	0.093	0.143	1	FBgn0015283	Rpn10	Regulatory particle non-ATPase 10	Regulatory particle non-ATPase 10 (Rpn10) encodes one of the polyubiquitin receptor subunits of the 26S proteasome. It recognizes and binds the polyubiquitin moiety of proteins intended for proteasomal degradation or the ubiquitin-like domain of extraproteasomal ubiquitin receptors.	19
dm6-FBgn00349761	0.474245	0.492856	0.14	0.2	1	FBgn0034976	CG4049	-	Contributions welcome.	19
dm6-FBgn00327329	0.474794	0.767502	0.14	0.214	1	FBgn0032732	EMC5	ER membrane protein complex subunit 5	Contributions welcome.	19
dm6-FBgn000065910	0.47514	0.480944	0.233	0.329	1	FBgn0000659	fkh	fork head	fork head (fkh) encodes a winged-helix nuclear transcription factor most studied for its role in salivary gland formation, where it is required for salivary gland viability, invagination, and maintaining expression of other early-expressed salivary gland transcription factors. It works with the product of sage to activate expression of salivary gland specific gene products, such as secreted proteins and their modifying enzymes.	19
dm6-FBgn004177510	0.476396	0.551796	0.581	0.857	1	FBgn0041775	tral	trailer hitch	trailer hitch (tral) encodes a protein required for oocyte dorsoventral patterning via actin and microtubule cytoskeleton organization.	19
dm6-FBgn00466878	0.477419	0.341005	0.256	0.314	1	FBgn0046687	Tre1	Trapped in endoderm 1	Trapped in endoderm 1 (Tre1) encodes a G protein-coupled receptor of the rhodopsin class. Its functions include primordial germ cell/pole cell migration and programmed cell death, central nervous system stem cell division orientation, and mating/courtship behavior.	19
dm6-FBgn00000158	0.478737	1.46803	0.116	0.171	1	FBgn0000015	Abd-B	Abdominal B	Abdominal B (Abd-B) is one of the three hox genes of the bithorax complex. The product of Abd-B specifies the identity of the posterior abdominal segments, the external genitalia and the gonads. It is also involved in regulating the post-mating-response.	19
dm6-FBgn00374671	0.479073	0.336271	0.093	0.143	1	FBgn0037467	Ufl1	UFM1 specific ligase 1	Contributions welcome.	19
dm6-FBgn00275262	0.479073	0.730059	0.093	0.143	1	FBgn0027526	Ublcp1	Ubiquitin-like domain-containing C-terminal domain phosphatase 1	Ubiquitin-like domain-containing C-terminal domain phosphatase 1 (Ublcp1) encodes a nuclear HAD family phospho-Ser/Thr phosphatase that binds and dephosphorylates the nuclear 26S proteasome and inhibits proteasome activity.	19
dm6-FBgn00395631	0.479073	0.40703	0.093	0.143	1	FBgn0039563	CG4951	-	Contributions welcome.	19
dm6-FBgn00055611	0.479073	0.505641	0.093	0.143	1	FBgn0005561	sv	shaven	shaven (sv) encodes a transcription factor and a member of the paired box family of genes. It is primarily involved in the terminal differentiation of specific cell types during the development of a variety of sensory organs, including the bristles and the eye.	19
dm6-FBgn00378761	0.479503	0.338939	0.07	0.114	1	FBgn0037876	CG4820	-	Contributions welcome.	19
dm6-FBgn00333092	0.479503	0.511254	0.07	0.114	1	FBgn0033309	Lnpk	Lunapark	Contributions welcome.	19
dm6-FBgn0033683	0.479503	0.482379	0.07	0.114	1	FBgn0033683	CG18343	-	Contributions welcome.	19
dm6-FBgn00338633	0.479503	0.550314	0.07	0.114	1	FBgn0033863	CG13337	-	Contributions welcome.	19
dm6-FBgn00350271	0.479503	0.309081	0.07	0.114	1	FBgn0035027	CG3511	-	Contributions welcome.	19
dm6-FBgn0039141	0.481148	0.35885	0.14	0.1	1	FBgn0039141	spas	spastin	spastin (spas) encodes a member of the AAA ATPase family that assembles into hexamers and severs microtubules along their lengths. The microtubule binding and severing activities of the product of spas are dependent upon tubulin glutamylation levels. Its proposed roles include mitosis, axon transport, synapse formation, dendrite arborization, organelle tubulation, and lipid droplet metabolism.	19
dm6-FBgn026751914	0.481148	0.752656	0.14	0.1	1	NA	NA	NA	NA	19
dm6-FBgn00503422	0.483384	0.73377	0.186	0.143	1	FBgn0050342	Prp38	pre-mRNA processing factor 38	Contributions welcome.	19
dm6-FBgn00312859	0.484563	1.22218	0.186	0.157	1	FBgn0031285	CG3662	-	Contributions welcome.	19
dm6-FBgn0027602	0.48466	0.331244	0.116	0.171	1	FBgn0027602	CG8611	-	Contributions welcome.	19
dm6-FBgn00387451	0.485295	0.757374	0.14	0.2	1	FBgn0038745	ClpX	Caseinolytic protease chaperone subunit	Contributions welcome.	19
dm6-FBgn00103153	0.485514	0.455484	0.093	0.143	1	FBgn0010315	CycD	Cyclin D	Cyclin D (CycD) encodes a protein that binds to the product of Cdk4, thereby promoting its kinase activity. The CycD-Cdk4 complex promotes cell growth and progression through the G1 phase - it phosphorylates and thereby inhibits the product of Rbf, the ortholog of the human tumor suppressor retinoblastoma protein.	19
dm6-FBgn002038610	0.485976	0.260715	0.419	0.686	1	FBgn0020386	Pdk1	Phosphoinositide-dependent kinase 1	Contributions welcome.	19
dm6-FBgn000541112	0.486501	0.87391	0.209	0.314	1	FBgn0005411	U2af50	U2 small nuclear riboprotein auxiliary factor 50	U2 small nuclear riboprotein auxiliary factor 50 (U2af50) encodes the large subunit of the heterodimeric complex U2AF. U2AF binds to the intron pyrimidine tract between the branchpoint and the 3' splice site and targets U2 snRNP to the branch site early in spliceosome assembly.	19
dm6-FBgn00363346	0.486677	0.618242	0.07	0.114	1	FBgn0036334	CG11267	-	Contributions welcome.	19
dm6-FBgn02859108	0.486677	0.407925	0.07	0.114	1	FBgn0285910	VhaAC39-1	Vacuolar H[+] ATPase AC39 subunit 1	Vacuolar H[+] ATPase AC39 subunit 1 (VhaAC39-1) encodes a subunit of the Vacuolar H[+] ATPase required for acidification of intracellular vesicles and the lysosome. It is involved in endocytic trafficking, and VhaAC39-1 mutations block Notch signaling in follicle cells and imaginal disc cells.	19
dm6-FBgn0046776	0.486677	0.841612	0.07	0.114	1	NA	NA	NA	NA	19
dm6-FBgn00380659	0.48783	0.641399	0.186	0.257	1	FBgn0038065	Snx3	Sorting nexin 3	Sorting nexin 3 (Snx3) encodes a protein involved in the secretion of the morphogen encoded by wg. It regulates the retromer-dependent recycling of the transmembrane cargo encoded by wls.	19
dm6-FBgn02674701	0.492002	0.261438	0.093	0.143	1	NA	NA	NA	NA	19
dm6-FBgn001528817	0.493723	0.763976	0.488	0.7	1	FBgn0015288	RpL22	Ribosomal protein L22	Ribosomal protein L22 (RpL22) encodes a member of the eukaryotic ribosomal protein eL22 family. It is ubiquitously expressed, forms part of the large ribosomal subunit and is involved in protein synthesis.	19
dm6-FBgn00385362	0.493908	0.327199	0.07	0.114	1	FBgn0038536	CG7655	-	Contributions welcome.	19
dm6-FBgn00387353	0.493908	0.668244	0.07	0.114	1	FBgn0038735	MICU3	Mitochondrial calcium uptake 3	Contributions welcome.	19
dm6-FBgn00395891	0.493908	0.539318	0.07	0.114	1	FBgn0039589	CG9986	-	Contributions welcome.	19
dm6-FBgn00334854	0.493908	0.557679	0.07	0.114	1	FBgn0033485	RpLP0-like	Ribosomal protein LP0-like	Contributions welcome.	19
dm6-FBgn00275921	0.493908	0.452193	0.07	0.114	1	FBgn0027592	MED15	Mediator complex subunit 15	Mediator complex subunit 15 (MED15) encodes a subunit of the mediator complex required for regulating RNA polymerase II transcripts. Mediator complex subunits function as Notch signaling modulators.	19
dm6-FBgn000492413	0.499474	0.512978	0.581	0.886	1	FBgn0004924	Top1	Topoisomerase 1	Topoisomerase 1 (Top1) encodes a topoisomerase with essential functions in cell proliferation during stages of oogenesis, embryogenesis, larva, and pupa.	19
dm6-FBgn003106612	0.49995	1.08948	0.372	0.571	1	FBgn0031066	COX6B	Cytochrome c oxidase subunit 6B	Contributions welcome.	19
dm6-FBgn00261966	0.500359	0.540964	0.302	0.429	1	FBgn0026196	nop5	nop5	Contributions welcome.	19
dm6-FBgn00392342	0.501196	0.562196	0.07	0.114	1	FBgn0039234	Nct	Nicastrin	Nicastrin (Nct) encodes a transmembrane protein that is a key component of the gamma-secretase, the protease complex for proteolytic cleavage of the Notch signaling receptor.	19
dm6-FBgn00339343	0.501306	-0.301981	0.093	0.129	1	FBgn0033934	CG17385	-	Contributions welcome.	19
dm6-FBgn00420853	0.502664	0.413649	0.116	0.171	1	FBgn0042085	Bap170	Brahma associated protein 170kD	Brahma associated protein 170kD (Bap170) encodes a multidomain protein that forms a trimeric complex together with the products of e(y)3 and polybromo, characterizing the Brahma chromatin remodeling complex PBAP.	19
dm6-FBgn003409112	0.502878	1.18171	0.233	0.329	1	FBgn0034091	mrj	mrj	Contributions welcome.	19
dm6-FBgn001182411	0.503222	0.674058	0.279	0.386	1	FBgn0011824	CG4038	-	Contributions welcome.	19
dm6-FBgn00403461	0.505115	0.349244	0.093	0.143	1	FBgn0040346	CG3704	-	Contributions welcome.	19
dm6-FBgn028621316	0.505794	0.591828	0.814	1	1	FBgn0286213	RpS12	Ribosomal protein S12	Ribosomal protein S12 (RpS12) is an essential gene encoding a protein component of the cytoplasmic small ribosomal subunit.	19
dm6-FBgn00378346	0.506858	0.923185	0.116	0.186	1	FBgn0037834	Art1	Arginine methyltransferase 1	Contributions welcome.	19
dm6-FBgn002989716	0.507359	0.811688	0.698	0.986	1	FBgn0029897	RpL17	Ribosomal protein L17	Contributions welcome.	19
dm6-FBgn00306858	0.507952	0.443203	0.233	0.3	1	FBgn0030685	Graf	GTPase regulator associated with FAK	Contributions welcome.	19
dm6-FBgn001203717	0.507952	1.31014	0.279	0.271	1	FBgn0012037	Ance	Angiotensin converting enzyme	Angiotensin converting enzyme (Ance) encodes a member of the peptidyl-dipeptidase A family of zinc metallopeptidases. Ance product is an extracellular glycosylated enzyme with a broad substrate specificity, cleaving dipeptides from the carboxy terminus of oligopeptides.	19
dm6-FBgn0039019	0.508541	0.908281	0.116	0.086	1	FBgn0039019	HP1c	Heterochromatin Protein 1c	Heterochromatin Protein 1c (HP1c) encodes a chromatin binding protein that is involved in telomere capping and transcription regulation and interacts with the zinc-finger proteins encoded by woc and row.	19
dm6-FBgn02607477	0.508541	0.53038	0.07	0.114	1	FBgn0260747	Chchd2	Coiled-coil-helix-coiled-coil-helix domain containing 2	Contributions welcome.	19
dm6-FBgn00011698	0.509048	0.37976	0.209	0.257	1	FBgn0001169	H	Hairless	Hairless (H) encodes the major antagonist of Notch signaling activity during imaginal development. It silences target genes of the product of N by assembling a transcriptional repressor complex, which includes the transcription factor encoded by Su(H) and general co-repressors like those encoded by gro and CtBP.	19
dm6-FBgn00870135	0.514861	0.630776	0.116	0.171	1	FBgn0087013	Karybeta3	Karyopherin beta 3	Contributions welcome.	19
dm6-FBgn026253114	0.514861	0.613386	0.116	0.171	1	FBgn0262531	CG43085	-	Contributions welcome.	19
dm6-FBgn0035592	0.515941	0.439561	0.07	0.114	1	FBgn0035592	CG10674	-	Contributions welcome.	19
dm6-FBgn00351415	0.516522	1.10963	0.163	0.129	1	FBgn0035141	Cypl	Cyclophilin-like	Contributions welcome.	19
dm6-FBgn00253919	0.517062	0.54447	0.233	0.329	1	FBgn0025391	Scgdelta	Sarcoglycan delta	Sarcoglycan delta (Scgdelta) encodes a transmembrane protein that is required for normal muscle structure and function. It contributes to sarcomere organization and heart contraction.	19
dm6-FBgn003374111	0.517642	0.468804	0.233	0.3	1	FBgn0033741	CG8545	-	Contributions welcome.	19
dm6-FBgn00140299	0.518411	0.609574	0.093	0.143	1	FBgn0014029	2002-09-01	Septin 2	Contributions welcome.	19
dm6-FBgn00531986	0.518411	0.539472	0.093	0.143	1	FBgn0053198	pen-2	presenilin enhancer	Contributions welcome.	19
dm6-FBgn00371358	0.519267	0.392083	0.14	0.2	1	FBgn0037135	CG7414	-	Contributions welcome.	19
dm6-FBgn00044366	0.521016	0.42764	0.116	0.171	1	FBgn0004436	Ubc6	Ubiquitin conjugating enzyme 6	Ubiquitin conjugating enzyme 6 (Ubc6) encodes an enzyme that acts together with E3 ubiquitin ligases to transfer ubiquitin to target proteins.	19
dm6-FBgn0038640	0.521016	0.687423	0.116	0.171	1	FBgn0038640	CG7706	-	Contributions welcome.	19
dm6-FBgn02675493	0.521016	0.572081	0.116	0.171	1	NA	NA	NA	NA	19
dm6-FBgn02597405	0.521902	0.347875	0.14	0.1	1	FBgn0259740	CG42394	-	Contributions welcome.	19
dm6-FBgn00354821	0.523398	0.548966	0.07	0.114	1	FBgn0035482	CG14985	-	Contributions welcome.	19
dm6-FBgn00350251	0.523398	0.613177	0.07	0.114	1	FBgn0035025	uri	unconventional prefoldin RPB5 interactor	Contributions welcome.	19
dm6-FBgn00045841	0.525046	0.431268	0.14	0.2	1	FBgn0004584	Rrp1	Recombination repair protein 1	Contributions welcome.	19
dm6-FBgn00522021	0.525126	0.625234	0.093	0.143	1	FBgn0052202	CG32202	-	Contributions welcome.	19
dm6-FBgn00368151	0.525126	0.601615	0.093	0.143	1	FBgn0036815	HipHop	HP1-HOAP-interacting protein	HP1-HOAP-interacting protein (HipHop) encodes a protein that interacts with the products of cav and Su(var)205. It is involved in telomere capping.	19
dm6-FBgn00335563	0.525126	0.802941	0.093	0.143	1	FBgn0033556	CG12343	-	Contributions welcome.	19
dm6-FBgn003242112	0.526967	0.649281	0.186	0.271	1	FBgn0032421	crok	crooked	Contributions welcome.	19
dm6-FBgn02592425	0.527452	0.632746	0.209	0.171	1	FBgn0259242	CG42340	-	Contributions welcome.	19
dm6-FBgn001486813	0.529237	0.970115	0.256	0.386	1	FBgn0014868	Ost48	Oligosaccharyltransferase 48kD subunit	Contributions welcome.	19
dm6-FBgn003746813	0.529555	1.52698	0.465	0.586	1	FBgn0037468	CG1943	-	Contributions welcome.	19
dm6-FBgn00377008	0.530858	0.719928	0.14	0.2	1	FBgn0037700	CG8149	-	Contributions welcome.	19
dm6-FBgn0038150	0.530909	0.636757	0.07	0.114	1	FBgn0038150	yellow-e3	yellow-e3	Contributions welcome.	19
dm6-FBgn00199722	0.530909	0.606512	0.07	0.114	1	FBgn0019972	Drice	Death related ICE-like caspase	Death related ICE-like caspase (Drice) encodes a major effector apoptotic caspase. It is essential for both developmental and damaged induced cell death, as well as several non-apoptotic vital cellular processes. It is activated by the product of Dark and the initiator caspase encoded by Dronc and is inhibited by the inhibitor of apoptosis encoded by Diap1.	19
dm6-FBgn00140285	0.530909	0.748564	0.07	0.114	1	FBgn0014028	SdhB	Succinate dehydrogenase, subunit B (iron-sulfur)	Succinate dehydrogenase, subunit B (iron-sulfur) (SdhB) encodes the iron-sulfur cluster-containing subunit of the succinate dehydrogenase complex, which oxidizes succinate to fumarate and passes the electrons to quinones. The redox-active cofactors in this subunit are part of the electron transfer machinery in the complex.	19
dm6-FBgn0030853	0.530909	0.533578	0.07	0.114	1	FBgn0030853	ND-24	NADH dehydrogenase (ubiquinone) 24 kDa subunit	Contributions welcome.	19
dm6-FBgn00312681	0.530909	0.605726	0.07	0.114	1	FBgn0031268	cold	coiled	coiled (cold) encodes a membrane glycoprotein of the Ly6 family that is required for the formation of septate junctions in both epithelial tissues and in sub-perineural glial cells.	19
dm6-FBgn003249315	0.530909	1.04702	0.116	0.086	1	FBgn0032493	Mabi	Mabiki	Contributions welcome.	19
dm6-FBgn00011284	0.531885	0.940683	0.093	0.143	1	FBgn0001128	Gpdh1	Glycerol-3-phosphate dehydrogenase 1	Glycerol-3-phosphate dehydrogenase 1 (Gpdh1) encodes a glycerol-3-phosphate dehydrogenase that catalyzes the oxidation of glycerol-3-phosphate to dihydroxyacetone phosphate. It is involved in triglyceride metabolism, response to hyperoxia and flight behavior.	19
dm6-FBgn02612744	0.537048	-0.251331	0.14	0.186	1	FBgn0261274	Ero1L	Endoplasmic reticulum oxidoreductin-1-like	Contributions welcome.	19
dm6-FBgn002873716	0.546172	0.711733	0.581	0.9	1	FBgn0028737	eEF1beta	eukaryotic translation elongation factor 1 beta	Contributions welcome.	19
dm6-FBgn00284912	0.548546	0.633737	0.163	0.129	1	FBgn0028491	CG2930	-	Contributions welcome.	19
dm6-FBgn00392132	0.550569	0.698492	0.209	0.271	1	FBgn0039213	atl	atlastin	atlastin (atl) encodes a dynamin-like membrane-bound GTPase that mediates endoplasmic reticulum membrane fusion in a GTP-dependent fashion. It is required for normal growth of muscles and synapses at the neuromuscular junction.	19
dm6-FBgn00387719	0.552351	0.694671	0.116	0.171	1	FBgn0038771	CG4390	-	Contributions welcome.	19
dm6-FBgn002312911	0.552351	0.954669	0.116	0.171	1	FBgn0023129	aay	astray	Contributions welcome.	19
dm6-FBgn00866052	0.553766	0.631065	0.116	0.086	1	FBgn0086605	CG9853	-	Contributions welcome.	19
dm6-FBgn0034215	0.553766	0.650293	0.116	0.086	1	FBgn0034215	Mtap	Methylthioadenosine phosphorylase	Methylthioadenosine phosphorylase (Mtap) encodes an enzyme that plays a key role in the methionine salvage pathway and in the production of endogenous cellular adenine.	19
dm6-FBgn00375518	0.554427	0.6538	0.14	0.2	1	FBgn0037551	Arl8	ADP ribosylation factor-like 8	Contributions welcome.	19
dm6-FBgn00397661	0.555157	0.555022	0.14	0.186	1	FBgn0039766	CG15536	-	Contributions welcome.	19
dm6-FBgn00283997	0.555527	0.784458	0.186	0.257	1	FBgn0028399	Serinc	Serine incorporator	TMS1 (TMS1) encodes a putative L-serine transmembrane transporter.	19
dm6-FBgn00370515	0.565495	1.09976	0.233	0.2	1	FBgn0037051	CG10565	-	Contributions welcome.	19
dm6-FBgn00391362	0.5664	1.1251	0.14	0.2	1	FBgn0039136	CG5902	-	Contributions welcome.	19
dm6-FBgn000440412	0.567455	0.805808	0.279	0.386	1	FBgn0004404	RpS14b	Ribosomal protein S14b	Contributions welcome.	19
dm6-FBgn00349485	0.56822	0.458673	0.116	0.157	1	FBgn0034948	PPP1R15	Protein phosphatase 1 regulatory subunit 15	Protein phosphatase 1 regulatory subunit 15 (PPP1R15) encodes a regulatory subunit of protein phosphatase 1. It mediates the dephosphorylation of the translation initiation factor encoded by eIF2alpha. This antagonises the effects of the stress sensing kinases encoded by PEK and Gcn2 promoting cap-dependent translation.	19
dm6-FBgn026733010	0.568623	0.59457	0.233	0.271	1	FBgn0267330	KdelR	KDEL receptor	KDEL receptor (KdelR) encodes a protein required for retrieval of ER proteins from the Golgi. Loss of function is lethal and results in larval cuticle defects. It is essential for the ER retention of some but not all KDEL-containing proteins in the salivary gland ER.	19
dm6-FBgn00321661	0.569267	0.643913	0.116	0.086	1	FBgn0032166	CG4619	-	Contributions welcome.	19
dm6-FBgn00004473	0.577095	0.5263	0.116	0.086	1	FBgn0000447	Dhod	Dihydroorotate dehydrogenase	Dihydroorotate dehydrogenase (Dhod) encodes a protein that is associated with the inner mitochondrial membrane. It catalyzes the fourth step of de novo pyrimidine biosynthesis, which is required for normal cuticle formation and oogenesis.	19
dm6-FBgn001051610	0.577242	0.870409	0.186	0.257	1	FBgn0010516	wal	walrus	walrus (wal) encodes a protein involved in the development of Malpighian tubules, gut and trachea.	19
dm6-FBgn00335557	0.578068	0.877681	0.116	0.171	1	FBgn0033555	RpS15Ab	Ribosomal protein S15Ab	Contributions welcome.	19
dm6-FBgn00393817	0.579757	0.776459	0.14	0.186	1	FBgn0039381	SppL	Signal peptide peptidase-like	Contributions welcome.	19
dm6-FBgn00513901	0.580399	1.14179	0.14	0.114	1	FBgn0051390	MED7	Mediator complex subunit 7	Contributions welcome.	19
dm6-FBgn02674883	0.581061	0.338049	0.163	0.214	1	FBgn0267488	Mcr	Macroglobulin complement-related	Macroglobulin complement-related (Mcr) encodes a transmembrane protein of the conserved thioester-containing protein (TEP) superfamily including macroglobulins and complement proteins. It is a core component of septate junctions, which provide an essential paracellular barrier to epithelia.	19
dm6-FBgn00376601	0.581521	0.733677	0.116	0.157	1	FBgn0037660	beag	beag	beag (beag) encodes a spliceosomal protein required for normal neuromuscular junction development and function. It functions together with the product of Smu1 and can regulate the alternative mRNA splicing of Fas2.	19
dm6-FBgn00139971	0.581521	0.442527	0.116	0.157	1	FBgn0013997	Nrx-IV	Neurexin IV	Neurexin IV (Nrx-IV) encodes a transmembrane protein that is critical for septate junction formation in epithelia and between ensheathing glial cells and neurons.	19
dm6-FBgn002987310	0.581521	0.291553	0.116	0.157	1	FBgn0029873	CG3918	-	Contributions welcome.	19
dm6-FBgn00289789	0.581838	0.539289	0.419	0.643	1	FBgn0028978	trbl	tribbles	tribbles (trbl) encodes the founding member of the Trib family of kinase-like proteins. It contributes to cell growth, cell migration and metabolism.	19
dm6-FBgn00365656	0.581865	1.04765	0.163	0.229	1	FBgn0036565	CG5235	-	Contributions welcome.	19
dm6-FBgn00298886	0.58459	0.544751	0.14	0.2	1	FBgn0029888	ND-ASHI	NADH dehydrogenase (ubiquinone) ASHI subunit	Contributions welcome.	19
dm6-FBgn00338445	0.586937	0.60525	0.163	0.214	1	FBgn0033844	bbc	bb in a boxcar	Contributions welcome.	19
dm6-FBgn00009969	0.589592	0.751241	0.233	0.314	1	FBgn0000996	dup	double parked	double parked (dup) encodes an essential protein for the initiation of DNA replication due to its recruitment of the MCM helicase to replication origins.	19
dm6-FBgn003789912	0.594941	0.732454	0.302	0.429	1	FBgn0037899	RpL24-like	Ribosomal protein L24-like	Contributions welcome.	19
dm6-FBgn00166933	0.594966	0.440622	0.116	0.157	1	FBgn0016693	Past1	Putative Achaete Scute Target 1	Putative Achaete Scute Target 1 (Past1) encodes a protein that associates predominantly with the plasma membrane and genetically interacts with N. It contributes to endocytosis, male sterility, temperature sensitivity, life span and differentiation of photoreceptors R1/R6/R7 and cone cells.	19
dm6-FBgn003734411	0.596884	0.54162	0.419	0.543	1	FBgn0037344	CG2926	-	Contributions welcome.	19
dm6-FBgn00113058	0.597289	1.01228	0.326	0.414	1	FBgn0011305	Rsf1	Repressor splicing factor 1	Contributions welcome.	19
dm6-FBgn00334003	0.598536	0.511313	0.14	0.186	1	FBgn0033400	CG2063	-	Contributions welcome.	19
dm6-FBgn00137266	0.60097	0.251154	0.093	0.129	1	FBgn0013726	pnut	peanut	peanut (pnut) encodes a protein that belongs to the septin family of polymerizing GTPases. Together with the products of Sep1 and Sep2, it forms the septin complex. It participates in cytokinesis and other processes that involve organization of the cell cortex.	19
dm6-FBgn00309413	0.601741	0.614471	0.116	0.157	1	FBgn0030941	wgn	wengen	wengen (wgn) encodes a receptor for tumor necrosis factor (TNF) ligands, such as the product of egr. Signalling by this receptor is involved in apoptosis, photoreceptor axon guidance and nutritional control of body size.	19
dm6-FBgn00286897	0.604936	1.30666	0.233	0.229	1	FBgn0028689	Rpn6	Regulatory particle non-ATPase 6	Regulatory particle non-ATPase 6 (Rpn6) encodes a structural subunit of the 26S proteasome, located in the lid section of the 19S regulatory particle. In the 26S proteasome, it forms a bridge between the 19S regulatory and 20S core particles.	19
dm6-FBgn001439110	0.605842	1.01605	0.279	0.386	1	FBgn0014391	sun	stunted	Contributions welcome.	19
dm6-FBgn00352381	0.608418	0.462206	0.093	0.129	1	FBgn0035238	CG12104	-	CG12104 encodes a HMG-box containing protein expressed in the spermatogonia and spermatocytes.	19
dm6-FBgn00235312	0.608418	0.304912	0.093	0.129	1	FBgn0023531	CG32809	-	Contributions welcome.	19
dm6-FBgn00317768	0.608418	0.333796	0.093	0.129	1	FBgn0031776	Pfdn1	Prefoldin 1	Contributions welcome.	19
dm6-FBgn02858964	0.609021	0.782013	0.14	0.114	1	FBgn0285896	btl	breathless	breathless (btl) encodes a fibroblast growth factor (FGF) ligand for the transmembrane tyrosine kinase receptor encoded by bnl that utilizes the intracellular Ras-MAP kinase pathway. It contributes to embryonic tracheal migration.	19
dm6-FBgn002868710	0.609021	0.825224	0.14	0.114	1	FBgn0028687	Rpt1	Regulatory particle triple-A ATPase 1	Regulatory particle triple-A ATPase 1 (Rpt1) encodes an AAA-type ATPase protein that forms part of the heterohexameric ATPase ring of the regulatory complex of the 26S proteasome.	19
dm6-FBgn003930017	0.610838	0.622896	0.791	0.957	1	FBgn0039300	RpS27	Ribosomal protein S27	Contributions welcome.	19
dm6-FBgn00314363	0.610983	0.827963	0.163	0.143	1	FBgn0031436	ND-B17.2	NADH dehydrogenase (ubiquinone) B17.2 subunit	Contributions welcome.	19
dm6-FBgn02643863	0.611207	0.616704	0.14	0.186	1	FBgn0264386	Ca-alpha1T	Ca[2+]-channel protein alpha[[1]] subunit T	Ca[2+]-channel protein alpha[[1]] subunit T (Ca-alpha1T) encodes an alpha 1 subunit of a T-type like voltage gated calcium channel. It mediates a low voltage activated transient calcium current in antennal lobe projection neurons and wing motoneurons that is sensitive to amiloride.	19
dm6-FBgn000125712	0.612473	0.297609	0.256	0.329	1	FBgn0001257	ImpL2	Ecdysone-inducible gene L2	Contributions welcome.	19
dm6-FBgn00869133	0.615394	0.415774	0.116	0.157	1	FBgn0086913	Rab26	Rab26	Contributions welcome.	19
dm6-FBgn00389656	0.615908	0.500575	0.093	0.129	1	FBgn0038965	mats	mob as tumor suppressor	Contributions welcome.	19
dm6-FBgn00037412	0.615908	0.712171	0.093	0.129	1	FBgn0003741	tra	transformer	Contributions welcome.	19
dm6-FBgn00340612	0.615908	0.411991	0.093	0.129	1	FBgn0034061	Ufc1	Ubiquitin-fold modifier conjugating enzyme 1	Contributions welcome.	19
dm6-FBgn028353510	0.616207	0.964883	0.302	0.414	1	FBgn0283535	Vha26	Vacuolar H[+]-ATPase 26kD subunit	Vacuolar H[+]-ATPase 26kD subunit (Vha26) encodes the E subunit of the V1 domain of the vacuolar ATPase that is required for the morphology of tracheal cells.	19
dm6-FBgn0039861	0.616973	0.60899	0.116	0.086	1	FBgn0039861	pasha	partner of drosha	partner of drosha (pasha) encodes a protein involved in oogenesis and miRNA processing.	19
dm6-FBgn00011242	0.617665	0.859257	0.116	0.171	1	FBgn0001124	Got1	Glutamate oxaloacetate transaminase 1	Glutamate oxaloacetate transaminase 1 (Got1) encodes an L-aspartate:2-oxoglutarate aminotransferase involved in glutamate biosynthesis.	19
dm6-FBgn00398754	0.622272	0.562248	0.116	0.157	1	FBgn0039875	sip3	septin interacting protein 3	septin interacting protein 3 (sip3) encodes a transmembrane protein in the endoplasmic reticulum (ER) membrane with ubiquitin ligase activity. It promotes the degradation of misfolded peptides by retro-translocating them from the ER lumen to the cytoplasm and sending them for proteasomal degradation via ubiquitylation.	19
dm6-FBgn002983310	0.628577	0.280136	0.163	0.2	1	FBgn0029833	MCTS1	Malignant T cell amplified sequence 1	Malignant T cell amplified sequence 1 (MCTS1) encodes a protein that, together with its binding partner encoded by DENR, is a non-canonical translation initiation factor. It associates with ribosomes and it promotes translation reinitiation.	19
dm6-FBgn00318785	0.628818	1.04512	0.163	0.214	1	FBgn0031878	sip2	septin interacting protein 2	Contributions welcome.	19
dm6-FBgn00360437	0.629182	0.38227	0.116	0.157	1	FBgn0036043	Ae2	Anion exchanger 2	Contributions welcome.	19
dm6-FBgn025074611	0.629745	0.727114	0.279	0.357	1	FBgn0250746	Prosbeta7	Proteasome beta7 subunit	Contributions welcome.	19
dm6-FBgn00391828	0.631006	0.278066	0.093	0.129	1	FBgn0039182	CG5728	-	Contributions welcome.	19
dm6-FBgn004048716	0.63186	0.936811	0.349	0.457	1	FBgn0040487	BobA	Brother of Bearded A	Contributions welcome.	19
dm6-FBgn00056728	0.632255	0.535349	0.488	0.686	1	FBgn0005672	spi	spitz	spitz (spi) encodes the cardinal Egfr ligand that is produced as a transmembrane precursor and processed by the products of S and rho. Its roles include growth regulation, cell survival and developmental patterning.	19
dm6-FBgn002917614	0.635801	0.664992	0.488	0.714	1	FBgn0029176	eEF1gamma	eukaryotic translation elongation factor 1 gamma	eukaryotic translation elongation factor 1 gamma (eEF1gamma) encodes a protein that associates with other EF1 subunits (alpha/beta/delta). It regulates organelle movement along microtubules. It binds tubulin and the protein kinase encoded by Doa, which in turns phosphorylates the product of eEF1gamma.	19
dm6-FBgn00537749	0.636822	0.721018	0.186	0.243	1	FBgn0053774	CG33774	-	Contributions welcome.	19
dm6-FBgn02637053	0.636898	0.367855	0.14	0.186	1	FBgn0263705	Myo10A	Myosin 10A	Myosin 10A (Myo10A) encodes an unconventional myosin of the MyTH-FERM superclass that traffics sensory, cytoskeletal, and adhesion cargos. It is required during dorsal closure for proper epithelial alignment and for zippering and fusion of the two epithelial sheets.	19
dm6-FBgn00371026	0.638614	0.53414	0.093	0.129	1	FBgn0037102	CRIF	CR6-interacting factor	CR6-interacting factor (CRIF) encodes a protein that may play a role in regulating the RNAi pathway by stabilizing the RNAase III enzyme encoded by Dcr-2.	19
dm6-FBgn003363111	0.640791	1.02434	0.163	0.229	1	FBgn0033631	Sod3	Superoxide dismutase 3	Superoxide dismutase 3 (Sod3) encodes an extra-cellular Cu Zn superoxide dismutase that can be produced as secreted and membrane bound forms. It converts oxygen free radicals to hydrogen peroxide and is involved in free radical defense and redox balance.	19
dm6-FBgn00196376	0.641015	1.17763	0.163	0.214	1	FBgn0019637	Atu	Another transcription unit	Contributions welcome.	19
dm6-FBgn00308504	0.645654	0.598594	0.14	0.114	1	FBgn0030850	stas	Stasimon	Contributions welcome.	19
dm6-FBgn000007118	0.646013	0.966483	0.488	0.7	1	FBgn0000071	Ama	Amalgam	Contributions welcome.	19
dm6-FBgn00377102	0.64626	0.643169	0.093	0.129	1	FBgn0037710	CG9393	-	Contributions welcome.	19
dm6-FBgn00352711	0.64626	0.908592	0.093	0.129	1	FBgn0035271	CG2021	-	Contributions welcome.	19
dm6-FBgn0035540	0.64626	0.629302	0.093	0.129	1	FBgn0035540	Syx17	Syntaxin 17	Syntaxin 17 (Syx17) encodes a Qa type SNARE protein localizing to ER, mitochondria and autophagosomes. It mediates the fusion of autophagosomes with endosomes and lysosomes by forming a SNARE complex with the products of Snap29 and Vamp7. The product of Syx17 roles include autophagosome clearance and neuromuscular function.	19
dm6-FBgn00370004	0.64626	0.29044	0.093	0.129	1	FBgn0037000	ZnT77C	Zinc transporter 77C	Zinc transporter 77C (ZnT77C) encodes a protein involved in zinc detoxification and zinc transmembrane import.	19
dm6-FBgn0028507	0.64626	0.59755	0.093	0.129	1	FBgn0028507	CG3793	-	Contributions welcome.	19
dm6-FBgn00515494	0.646284	1.1766	0.116	0.1	1	FBgn0051549	CG31549	-	Contributions welcome.	19
dm6-FBgn00361924	0.650107	0.523064	0.116	0.157	1	FBgn0036192	Pldn	Pallidin	Pallidin (Pldn) encodes a core component of the biogenesis of lysosome-related organelles (BLOC-1) complex. It is involved in pigment granule biogenesis and synaptic vesicle recycling at the neuromuscular junction.	19
dm6-FBgn001964411	0.650192	1.34802	0.349	0.386	1	FBgn0019644	ATPsynB	ATP synthase, subunit B	ATP synthase, subunit B (ATPsynB) encodes a protein proposed to act in ATP synthesis and phagocytosis. Ubiquitous knockdown of ATPsynB results in larval growth defects, while knockdown in testes causes male infertility.	19
dm6-FBgn000128010	0.650665	1.1396	0.279	0.257	1	FBgn0001280	janA	janus A	Contributions welcome.	19
dm6-FBgn00306585	0.653089	1.11224	0.14	0.114	1	FBgn0030658	CG7872	-	Contributions welcome.	19
dm6-FBgn00394623	0.657145	0.807102	0.116	0.157	1	FBgn0039462	CG14252	-	Contributions welcome.	19
dm6-FBgn026791017	0.659381	0.685558	0.767	0.986	1	NA	NA	NA	NA	19
dm6-FBgn00395235	0.660559	0.431522	0.14	0.114	1	FBgn0039523	CG12885	-	Contributions welcome.	19
dm6-FBgn00369152	0.660559	0.604038	0.14	0.114	1	FBgn0036915	Prp3	Precursor RNA processing 3	Precursor RNA processing 3 (Prp3) encodes a protein that regulates chromatin silencing.	19
dm6-FBgn00102134	0.661664	0.757774	0.093	0.129	1	FBgn0010213	Sod2	Superoxide dismutase 2 (Mn)	Superoxide dismutase 2 (Mn) (Sod2) encodes an enzyme that detoxifies superoxide radicals in mitochondria. The loss of Sod2 generates endogenous oxidative stress that results in reduced activity of critical mitochondrial enzymes, hypersensitivity to oxidative stress and neonatal lethality. A muscle restricted p38Kinase-Mef2-Sod2 signaling module influences life span and stress.	19
dm6-FBgn003233515	0.662295	0.451669	0.628	0.886	1	FBgn0032335	CG14915	-	Contributions welcome.	19
dm6-FBgn00355743	0.664214	0.711468	0.116	0.157	1	FBgn0035574	RhoGEF64C	Rho guanine nucleotide exchange factor at 64C	Rho guanine nucleotide exchange factor at 64C (RhoGEF64C) encodes a guanine nucleotide exchange factor with apical protein localization. In some ectodermal cells localization is controlled at the level of RNA.	19
dm6-FBgn00360523	0.664214	0.69372	0.116	0.157	1	FBgn0036052	CG10809	-	Contributions welcome.	19
dm6-FBgn00249474	0.664214	0.790199	0.116	0.157	1	FBgn0024947	NTPase	NTPase	Contributions welcome.	19
dm6-FBgn003183013	0.665373	1.45672	0.349	0.5	1	FBgn0031830	COX5B	Cytochrome c oxidase subunit 5B	Contributions welcome.	19
dm6-FBgn003167012	0.665494	1.29076	0.279	0.386	1	FBgn0031670	SelT	Selenoprotein T	Contributions welcome.	19
dm6-FBgn008671014	0.667328	0.731454	0.605	0.814	1	FBgn0086710	RpL30	Ribosomal protein L30	Contributions welcome.	19
dm6-FBgn00160342	0.669633	0.78454	0.14	0.186	1	FBgn0016034	mael	maelstrom	Contributions welcome.	19
dm6-FBgn00852297	0.671312	0.680081	0.116	0.157	1	FBgn0085229	CG34200	-	Contributions welcome.	19
dm6-FBgn00137467	0.671312	0.647412	0.116	0.157	1	FBgn0013746	alien	alien	alien (alien) encodes the subunit 2 of the COP9 signalosome, which plays a central role in the regulation of E3-cullin RING ubiquitin ligases.	19
dm6-FBgn026251919	0.676191	0.997768	0.442	0.629	1	FBgn0262519	Mi-2	Mi-2	Mi-2 (Mi-2) encodes a nuclear ATP-dependent nucleosome remodeler of the CHD family. It associates with active chromatin and utilizes the energy of ATP hydrolysis to move nucleosomes along DNA. It is required for repression of cell type-specific genes, full activation of heat shock genes and regulates higher order chromatin structure of polytene chromosomes.	19
dm6-FBgn000004210	0.681974	0.274119	0.651	0.886	1	FBgn0000042	Act5C	Actin 5C	Contributions welcome.	19
dm6-FBgn005311313	0.683036	1.16802	0.535	0.714	1	FBgn0053113	Rtnl1	Reticulon-like1	Reticulon-like1 (Rtnl1) encodes a reticulon family member, with predicted intramembrane hairpin domains that can insert into the cytosolic face of the endoplasmic reticulum (ER), thereby curving it and promoting ER tubule formation. It is enriched on tubular ER, including axons and egg chamber fusomes.	19
dm6-FBgn00376696	0.685597	1.09113	0.116	0.157	1	FBgn0037669	Ibf2	Insulator binding factor 2	Contributions welcome.	19
dm6-FBgn00335272	0.68635	0.821469	0.14	0.171	1	FBgn0033527	CG11777	-	Contributions welcome.	19
dm6-FBgn00308079	0.686479	1.29274	0.116	0.1	1	FBgn0030807	CG13000	-	Contributions welcome.	19
dm6-FBgn02507538	0.69109	0.531205	0.558	0.829	1	FBgn0250753	kra	krasavietz	krasavietz (kra) encodes a translational regulator that is able to interact with the translation initiation factor encoded by eIF2beta. It is involved in axon guidance, long-term memory, and alcohol addiction.	19
dm6-FBgn002841110	0.691555	1.05858	0.256	0.257	1	FBgn0028411	Nxt1	NTF2-related export protein 1	Contributions welcome.	19
dm6-FBgn00001797	0.691613	-0.823311	0.116	0.086	1	FBgn0000179	bi	bifid	bifid (bi) encodes a T-box transcription factor that controls cell proliferation, viability and cell migration. It contributes to the development of several tissues such as brain, eyes and wings. In wing development it is activated by the product of dpp and to a lesser extent by Wg signaling.	19
dm6-FBgn001368812	0.700055	0.30049	0.14	0.171	1	NA	NA	NA	NA	19
dm6-FBgn00439006	0.7006	0.636984	0.186	0.229	1	FBgn0043900	pygo	pygopus	pygopus (pygo) encodes a key nuclear component of the Wnt signaling pathway. It facilitates the recruitment of the product of arm to Wnt-responsive genes by interacting with the transcription cofactor encoded by Chi. It also binds the product of lgs and the methylated tail of the product of His3. Together, they associate with the product of arm in a process that may function as a transition from gene silence to Wnt-induced transcription.	19
dm6-FBgn001376314	0.700639	1.19261	0.326	0.486	1	FBgn0013763	Idgf6	Imaginal disc growth factor 6	Imaginal disc growth factor 6 (Idgf6) is one of six genes in the IDGF family, which evolved from chitinases that lost their enzymatic activity. Idgf6 encodes a secreted protein that is highly expressed in larval fat body and adult head. Idgf6 product is involved in molting and egg chamber tube morphogenesis.	19
dm6-FBgn00332647	0.702015	1.00015	0.186	0.243	1	FBgn0033264	Nup50	Nucleoporin 50kD	Nucleoporin 50kD (Nup50) encodes an important protein for TGF-beta signal transduction by mediating the nuclear translocation of the product of Mad.	19
dm6-FBgn00104216	0.702817	0.732413	0.116	0.1	1	FBgn0010421	TfIIFbeta	Transcription factor TFIIFbeta	Contributions welcome.	19
dm6-FBgn00335512	0.70872	1.2513	0.093	0.129	1	FBgn0033551	CG7222	-	Contributions welcome.	19
dm6-FBgn00155274	0.713856	0.577747	0.14	0.171	1	FBgn0015527	peng	penguin	Contributions welcome.	19
dm6-FBgn00300637	0.713857	0.966916	0.14	0.171	1	FBgn0030063	CG1789	-	Contributions welcome.	19
dm6-FBgn001077411	0.714887	0.899343	0.442	0.586	1	FBgn0010774	Ref1	RNA and export factor binding protein 1	Contributions welcome.	19
dm6-FBgn003425810	0.718849	1.07602	0.326	0.429	1	FBgn0034258	eIF3c	eukaryotic translation initiation factor 3 subunit c	Contributions welcome.	19
dm6-FBgn00041796	0.722983	1.16765	0.279	0.357	1	FBgn0004179	Csp	Cysteine string protein	Cysteine string protein (Csp) encodes a synaptic vesicle-associated co-chaperone of Hsc70 that is vital for presynaptic proteostasis and maintenance of synaptic function. The substartes of the product of Csp include SNARE proteins and the product of shi, which mediate synaptic vesicle exo- and endocytosis respectively.	19
dm6-FBgn00307206	0.725589	1.20452	0.14	0.129	1	FBgn0030720	CG8939	-	Contributions welcome.	19
dm6-FBgn00319923	0.725589	1.13187	0.14	0.129	1	FBgn0031992	Acbp1	Acyl-CoA binding protein 1	Contributions welcome.	19
dm6-FBgn003138110	0.729126	0.850568	0.233	0.286	1	FBgn0031381	Npc2a	Niemann-Pick type C-2a	Contributions welcome.	19
dm6-FBgn0038363	0.733126	1.03279	0.14	0.129	1	FBgn0038363	Acyp2	Acylphosphatase 2	Acylphosphatase 2 (Acyp2) encodes a small cytosolic enzyme that catalyses the hydrolysis of carboxyl phosphate bonds. Its exact role and function are unknown.	19
dm6-FBgn002970911	0.73349	1.0221	0.209	0.2	1	FBgn0029709	CHOp24	CHOp24	CHOp24 (CHOp24) encodes a p24 transporter that contributes to the intracellular trafficking between the ER and Golgi. It is required for secretion of Wnt ligands.	19
dm6-FBgn00275211	0.735718	0.852617	0.163	0.143	1	FBgn0027521	CG3679	-	Contributions welcome.	19
dm6-FBgn002868510	0.740594	0.881228	0.233	0.286	1	FBgn0028685	Rpt4	Regulatory particle triple-A ATPase 4	Regulatory particle triple-A ATPase 4 (Rpt4) encodes the 19S proteasomal ATPase, which is a component of the 26S proteosome complex. It localizes to the nucleolus and participates in regulating rRNA transcription. It physically interacts with the tumor suppressor encoded by BHD.	19
dm6-FBgn00235224	0.741741	0.720869	0.14	0.171	1	FBgn0023522	CG11596	-	Contributions welcome.	19
dm6-FBgn00409319	0.743822	1.03993	0.116	0.157	1	FBgn0040931	CG9034	-	Contributions welcome.	19
dm6-FBgn00369298	0.74395	0.851778	0.186	0.229	1	FBgn0036929	CG7668	-	Contributions welcome.	19
dm6-FBgn00368041	0.744252	1.04036	0.093	0.114	1	FBgn0036804	Sgf11	SAGA associated factor 11kDa	SAGA associated factor 11kDa (Sgf11) encodes a component of the highly conserved Spt-Ada-Gcn5 Acetyltransferase (SAGA) chromatin modifying complex. This complex is responsible for acetylation of histones and deubiquitination of the product of His2B at active promoters. The product of Sgf11 is a component of the deubiquitinase module, interacts with the non-stop deubiquitinase, and is essential for non-stop enzymatic activity in vitro.	19
dm6-FBgn0266673	0.744479	0.255461	0.116	0.143	1	FBgn0266673	Sec10	Secretory 10	Contributions welcome.	19
dm6-FBgn003150510	0.746186	0.9811	0.209	0.2	1	FBgn0031505	ND-B14.5B	NADH dehydrogenase (ubiquinone) B14.5 B subunit	Contributions welcome.	19
dm6-FBgn028424312	0.746999	0.263366	0.721	0.971	1	FBgn0284243	betaTub56D	beta-Tubulin at 56D	Contributions welcome.	19
dm6-FBgn00032108	0.748772	0.865489	0.256	0.314	1	FBgn0003210	rb	ruby	ruby (rb) encodes the beta3-adaptin subunit of the Adaptor protein-3 (AP-3) complex involved in biogenesis of lysosome-related organelles. It is required for regulation of lipid storage, eye pigment biogenesis and the processing of the receptor encoded by N.	19
dm6-FBgn003013615	0.748982	0.83214	0.698	0.929	1	FBgn0030136	RpS28b	Ribosomal protein S28b	Contributions welcome.	19
dm6-FBgn026325615	0.749445	0.859946	0.302	0.4	1	FBgn0263256	CG43394	-	Contributions welcome.	19
dm6-FBgn003814913	0.751995	1.10713	0.209	0.271	1	FBgn0038149	GILT1	Gamma-interferon-inducible lysosomal thiol reductase 1	Contributions welcome.	19
dm6-FBgn00409072	0.752079	0.854321	0.116	0.143	1	FBgn0040907	mRpL33	mitochondrial ribosomal protein L33	Contributions welcome.	19
dm6-FBgn00337777	0.75212	0.424422	0.233	0.286	1	FBgn0033777	CG17574	-	Contributions welcome.	19
dm6-FBgn00102807	0.753877	0.619078	0.395	0.557	1	FBgn0010280	Taf4	TBP-associated factor 4	TBP-associated factor 4 (Taf4) encodes a protein that forms part of the multisubunit basal transcription factor TFIIID. It is important in maintaining TFIIID stability for activator dependent transcription. It forms a histone-like pair with the product of Taf12.	19
dm6-FBgn001090511	0.75587	0.940714	0.512	0.671	1	FBgn0010905	Spn	Spinophilin	Spinophilin (Spn) encodes a scaffold protein protein that regulates the neurexin/neuroligin signalling at the presynaptic active zone.	19
dm6-FBgn00248362	0.761043	0.589913	0.116	0.1	1	FBgn0024836	stan	starry night	starry night (stan) encodes the seven-pass transmembrane cadherin that controls planar cell polarity, neuronal dendrite morphogenesis, and axon guidance.	19
dm6-FBgn00296721	0.761043	0.683529	0.093	0.114	1	FBgn0029672	CG2875	-	Contributions welcome.	19
dm6-FBgn00863841	0.761043	0.486016	0.093	0.114	1	FBgn0086384	Mer	Merlin	Merlin (Mer) encodes a FERM domain containing protein that promotes assembly of a functional Hippo signaling complex at the apical cell cortex. It has also been associated with cell junctions and endocytic compartments.	19
dm6-FBgn00322146	0.763646	1.4453	0.163	0.2	1	FBgn0032214	CG4968	-	Contributions welcome.	19
dm6-FBgn003768616	0.764482	0.801212	0.674	0.9	1	FBgn0037686	RpL34b	Ribosomal protein L34b	Ribosomal protein L34b (RpL34b) encodes a ribosomal structural constituent.	19
dm6-FBgn02617909	0.764505	1.04202	0.256	0.343	1	FBgn0261790	SmE	Small ribonucleoprotein particle protein SmE	Small ribonucleoprotein particle protein SmE (SmE) encodes an RNA binding protein that functions as part of a heteroheptameric ring structure called the Sm core. This complex binds to spliceosomal small nuclear RNAs (e.g. U1, U2, U4 and U5) and helps to carry out pre-mRNA splicing. It also forms a heterotrimeric sub-complex with the products of SmF and SNRPG.	19
dm6-FBgn02617224	0.764506	0.953938	0.256	0.343	1	FBgn0261722	fwe	flower	flower (fwe) encodes a transmembrane protein with different isoforms expressed in 'loser' and in 'winner' cells to mediate win/lose decisions in cell competition and neuronal culling during development and ageing.	19
dm6-FBgn026301916	0.765117	0.752734	0.302	0.357	1	NA	NA	NA	NA	19
dm6-FBgn001034814	0.768353	0.739906	0.419	0.543	1	FBgn0010348	Arf79F	ADP ribosylation factor at 79F	Contributions welcome.	19
dm6-FBgn003883414	0.769012	0.347178	0.628	0.929	1	FBgn0038834	RpS30	Ribosomal protein S30	Contributions welcome.	19
dm6-FBgn00398703	0.769482	0.4164	0.093	0.114	1	FBgn0039870	CG1896	-	Contributions welcome.	19
dm6-FBgn02678492	0.775021	0.563991	0.116	0.143	1	FBgn0267849	Syx7	Syntaxin 7	Syntaxin 7 (Syx7) encodes a SNARE protein that is part of the core machinery (including the products of Rab5, Rbsn-5, and Vps45) by which endocytic cargo vesicles fuse with the early endosome.	19
dm6-FBgn0026149	0.775021	0.29257	0.116	0.143	1	FBgn0026149	BCL7-like	BCL7-like	Contributions welcome.	19
dm6-FBgn001332516	0.776213	0.530655	0.698	0.957	1	FBgn0013325	RpL11	Ribosomal protein L11	Contributions welcome.	19
dm6-FBgn00366237	0.777075	0.550931	0.14	0.171	1	FBgn0036623	Agpat3	1-Acylglycerol-3-phosphate O-acyltransferase 3	Contributions welcome.	19
dm6-FBgn00270841	0.777948	0.391609	0.093	0.114	1	FBgn0027084	LysRS	Lysyl-tRNA synthetase	Contributions welcome.	19
dm6-FBgn00307914	0.777948	0.393907	0.093	0.114	1	FBgn0030791	CG9132	-	Contributions welcome.	19
dm6-FBgn004066012	0.783846	0.98762	0.349	0.4	1	FBgn0040660	CG13551	-	Contributions welcome.	19
dm6-FBgn00045562	0.786441	0.465476	0.093	0.114	1	FBgn0004556	Dbp73D	Dead box protein 73D	Contributions welcome.	19
dm6-FBgn008525312	0.787013	1.13997	0.186	0.186	1	FBgn0085253	CG34224	-	Contributions welcome.	19
dm6-FBgn00322504	0.790427	0.601074	0.116	0.143	1	FBgn0032250	holn1	hole-in-one	hole-in-one (holn1) encodes a protein involved in wound healing.	19
dm6-FBgn003052113	0.792184	1.02755	0.302	0.314	1	FBgn0030521	CtsB	Cathepsin B	Cathepsin B1 (CtsB1) encodes a papain-like cysteine proteinase involved in lysosomal protein degradation.	19
dm6-FBgn02673475	0.794353	0.688674	0.209	0.243	1	FBgn0267347	squ	squash	squash (squ) encodes a protein acting in the piRNA pathway that responds to transposase activity in the germline.	19
dm6-FBgn001172614	0.794425	0.961246	0.698	0.957	1	FBgn0011726	tsr	twinstar	Contributions welcome.	19
dm6-FBgn0260940	0.794959	0.543413	0.093	0.114	1	FBgn0260940	lsn	larsen	larsen (lsn), also known as Vacuolar protein sorting 22, encodes a member of the ESCRT-II complex, which sorts certain endocytosed receptors for degradation via the multivesicular body. As part of this complex, it also has a role in bcd RNA localization.	19
dm6-FBgn00029243	0.794959	0.435019	0.093	0.114	1	FBgn0002924	ncd	non-claret disjunctional	non-claret disjunctional (ncd) encodes a minus-end-directed kinesin microtubule motor protein and the sole member of the kinesin-14 motor family. It is required for spindle assembly in oocytes and chromosome attachment to spindles in early embryos.	19
dm6-FBgn02628703	0.794959	0.414005	0.093	0.114	1	FBgn0262870	axo	axotactin	Contributions welcome.	19
dm6-FBgn02609915	0.794959	0.592149	0.093	0.114	1	FBgn0260991	Incenp	Inner centromere protein	Inner centromere protein (Incenp) encodes a component of the chromosomal passenger complex, acting as a subunit that targets and activates the product of aurB. It controls different processes during cell division, including regulation of chromosome structure, kinetochore-microtubule error correction, chromosome segregation and cytokinesis.	19
dm6-FBgn00321911	0.794959	0.852336	0.093	0.114	1	FBgn0032191	Snx17	Sorting nexin 17	Contributions welcome.	19
dm6-FBgn000015015	0.798069	0.736231	0.605	0.871	1	FBgn0000150	awd	abnormal wing discs	abnormal wing discs (awd) encodes a nucleotide diphosphate kinase that regulates with the product of shi the endocytosis of different surface proteins (e.g. those encoded by N, btl, Pvr, and shg). During development, it regulates morphogenesis of trachea, follicular epithelium, and imaginal discs and contributes to neurotransmission and border cell migration.	19
dm6-FBgn002450911	0.798161	0.81583	0.116	0.143	1	FBgn0024509	Sec13	Secretory 13	Contributions welcome.	19
dm6-FBgn02637402	0.800545	0.737764	0.209	0.243	1	FBgn0263740	eIF2gamma	eukaryotic translation initiation factor 2 subunit gamma	Contributions welcome.	19
dm6-FBgn003556913	0.80129	1.24183	0.395	0.457	1	FBgn0035569	CG15876	-	Contributions welcome.	19
dm6-FBgn00342455	0.802036	0.771235	0.14	0.129	1	FBgn0034245	UQCR-6.4	Ubiquinol-cytochrome c reductase 6.4 kDa subunit	Contributions welcome.	19
dm6-FBgn0030292	0.803502	0.424747	0.116	0.1	1	FBgn0030292	CG11752	-	Contributions welcome.	19
dm6-FBgn003249110	0.803502	0.847541	0.093	0.114	1	FBgn0032491	CG16815	-	Contributions welcome.	19
dm6-FBgn00104347	0.80475	0.367696	0.14	0.157	1	FBgn0010434	cora	coracle	Contributions welcome.	19
dm6-FBgn00395642	0.805682	0.795638	0.163	0.157	1	FBgn0039564	Nep7	Neprilysin 7	Contributions welcome.	19
dm6-FBgn00343621	0.805915	0.858174	0.116	0.143	1	FBgn0034362	CG5323	-	Contributions welcome.	19
dm6-FBgn003364910	0.809404	0.712939	0.209	0.257	1	FBgn0033649	pyr	pyramus	pyramus (pyr) encodes a Fibroblast growth factor (FGF) and ligand for the FGF receptor encoded by htl. It regulates the development of somatic and visceral muscle in the mesoderm, cardioblasts and glial cells. Its roles include acting as a chemoattractant in directional cell migration, and regulating adhesion, differentiation, and cell survival.	19
dm6-FBgn00046389	0.810427	0.878232	0.395	0.443	1	FBgn0004638	drk	downstream of receptor kinase	downstream of receptor kinase (drk) encodes an adaptor protein that recognizes phosphorylated tyrosine residues of membrane receptors and triggers the Ras/Raf/MAPK pathway. drk product contributes to the regulation of cytoskeletal organization and participates in developmental and cognitive processes (associative learning, anesthesia resistant memory).	19
dm6-FBgn00372982	0.812068	0.710858	0.093	0.114	1	FBgn0037298	Sccpdh1	Saccheropin dehydrogenase 1	Contributions welcome.	19
dm6-FBgn00504604	0.812068	0.562313	0.093	0.114	1	FBgn0050460	CG30460	-	Contributions welcome.	19
dm6-FBgn002898211	0.815538	1.18631	0.209	0.257	1	FBgn0028982	Spt6	Spt6	Contributions welcome.	19
dm6-FBgn00339015	0.8195	0.642637	0.14	0.157	1	FBgn0033901	O-fut1	O-fucosyltransferase 1	Contributions welcome.	19
dm6-FBgn00202388	0.819648	0.252298	0.674	0.971	1	FBgn0020238	14-3-3epsilon	14-3-3epsilon	14-3-3epsilon (14-3-3epsilon) encodes an acidic protein that preferentially heterodimerizes with other members of the family but also can homodimerize. It functions in multiple signaling pathways, most prominently in the Ras/MAPK cascade. It is involved in embryonic hatching, germ cell migration, gonad formation, wing venation and eye development.	19
dm6-FBgn00012542	0.82148	0.91243	0.116	0.143	1	FBgn0001254	ImpE2	Ecdysone-inducible gene E2	Contributions welcome.	19
dm6-FBgn00041439	0.82148	0.953159	0.116	0.143	1	FBgn0004143	nullo	nullo	Contributions welcome.	19
dm6-FBgn003672813	0.82475	1.24701	0.302	0.357	1	FBgn0036728	UQCR-Q	Ubiquinol-cytochrome c reductase ubiquinone-binding protein	Contributions welcome.	19
dm6-FBgn000018114	0.826982	0.77219	0.512	0.7	1	FBgn0000181	bic	bicaudal	bicaudal (bic) encodes the beta subunit of the nascent polypeptide-associated complex. It regulates osk mRNA localization, which in turn specifies the anterior/posterior axis of the egg.	19
dm6-FBgn00350822	0.829267	0.426314	0.116	0.1	1	FBgn0035082	CG2811	-	Contributions welcome.	19
dm6-FBgn00307962	0.829267	0.707763	0.093	0.114	1	FBgn0030796	CG4829	-	Contributions welcome.	19
dm6-FBgn00309903	0.829267	0.625159	0.093	0.114	1	FBgn0030990	CG7556	-	Contributions welcome.	19
dm6-FBgn02673653	0.829267	0.790248	0.093	0.114	1	FBgn0267365	l(2)SH0834	lethal (2) SH0834	Contributions welcome.	19
dm6-FBgn00327481	0.829267	0.72578	0.093	0.114	1	FBgn0032748	CG10492	-	Contributions welcome.	19
dm6-FBgn00866805	0.829289	0.575284	0.116	0.143	1	FBgn0086680	vvl	ventral veins lacking	ventral veins lacking (vvl) encodes a transcription factor that acts together with other transcription factors in a context-dependent manner. Roles for this transcription factor include specification of cell fates, patterning and immune defense.	19
dm6-FBgn0033208	0.829289	0.753054	0.116	0.143	1	FBgn0033208	mRpL52	mitochondrial ribosomal protein L52	Contributions welcome.	19
dm6-FBgn000436213	0.833329	0.386376	0.651	0.943	1	FBgn0004362	HmgD	High mobility group protein D	High mobility group protein D (HmgD) encodes a highly abundant chromosomal protein involved in DNA bending and chromatin organization.	19
dm6-FBgn00324447	0.834313	0.300863	0.14	0.157	1	FBgn0032444	CCT4	Chaperonin containing TCP1 subunit 4	Contributions welcome.	19
dm6-FBgn00321388	0.835227	0.753007	0.233	0.271	1	FBgn0032138	CG4364	-	Contributions welcome.	19
dm6-FBgn00295045	0.836812	0.545855	0.209	0.2	1	FBgn0029504	CHES-1-like	Checkpoint suppressor 1-like	Checkpoint suppressor 1-like (CHES-1-like) encodes a transcription factor that regulates the division of cardiac progenitor cells and dpp transcription in testis.	19
dm6-FBgn00372364	0.841033	0.469	0.14	0.129	1	FBgn0037236	Skp2	S-phase kinase-associated protein 2	S-phase kinase-associated protein 2 (Skp2) encodes the substrate recognizing component of the SCF-Skp2 ubiquitin ligase. It functions with the product of Cks85A to target the product of dap for destruction. It is required for larval growth and to maintain diploidy in imaginal tissues.	19
dm6-FBgn00399097	0.846675	0.613304	0.186	0.214	1	FBgn0039909	ND-49	NADH dehydrogenase (ubiquinone) 49 kDa subunit	Contributions welcome.	19
dm6-FBgn00304212	0.848884	0.614783	0.14	0.129	1	FBgn0030421	Agpat1	1-Acylglycerol-3-phosphate O-acyltransferase 1	Contributions welcome.	19
dm6-FBgn026001113	0.849186	0.499525	0.14	0.157	1	FBgn0260011	NimC4	Nimrod C4	Nimrod C4 (NimC4) encodes a transmembrane phagocytic receptor that binds phosphatidylserine exposed on apoptotic cells. Its roles include recognition and engulfment of apoptotic cells during development.	19
dm6-FBgn00303299	0.850501	0.745419	0.209	0.243	1	FBgn0030329	prtp	pretaporter	pretaporter (prtp) encodes a ligand for the engulfment receptor encoded by drpr. It resides in the endoplasmic reticulum. During apoptosis it is exposed at the cell surface where it binds the product of drpr to induce phagocytosis.	19
dm6-FBgn00255718	0.859863	0.869457	0.186	0.214	1	FBgn0025571	SF1	Splicing factor 1	Contributions welcome.	19
dm6-FBgn001532110	0.859863	1.03366	0.186	0.214	1	FBgn0015321	Ubc4	Ubiquitin conjugating enzyme 4	Contributions welcome.	19
dm6-FBgn003603012	0.860773	0.865688	0.186	0.2	1	FBgn0036030	Prps	Phosphoribosyl pyrophosphate synthetase	Contributions welcome.	19
dm6-FBgn0054008	0.863903	0.888615	0.093	0.114	1	FBgn0054008	CG34008	-	Contributions welcome.	19
dm6-FBgn00353231	0.863903	0.658635	0.093	0.114	1	FBgn0035323	CG13807	-	Contributions welcome.	19
dm6-FBgn00356224	0.863903	1.02695	0.093	0.114	1	FBgn0035622	TM9SF3	Transmembrane 9 superfamily protein member 3	Contributions welcome.	19
dm6-FBgn00166873	0.863903	0.623067	0.093	0.114	1	FBgn0016687	Nurf-38	Nucleosome remodeling factor - 38kD	Contributions welcome.	19
dm6-FBgn00004393	0.864624	0.324313	0.116	0.129	1	FBgn0000439	Dfd	Deformed	Deformed (Dfd) encodes a homeobox-containing transcription factor mainly involved in proper morphological identity of the maxillary segment and the posterior half of the mandibular segment.	19
dm6-FBgn00322927	0.866633	0.725018	0.163	0.171	1	FBgn0032292	EMC3	ER membrane protein complex subunit 3	ER Membrane protein Complex 3 (EMC3) encodes a subunit of the ER membrane protein complex (EMC). In fly retinas, EMC has been shown to be essential for the biosynthesis of multi-pass membrane proteins, but not for single-pass membrane proteins and secretory proteins.	19
dm6-FBgn00331888	0.868597	0.509516	0.116	0.114	1	FBgn0033188	Drat	Death resistor Adh domain containing target	Death resistor Adh domain containing target (Drat) encodes a member of the zinc-dependent ADH-like family that is an effector of ethanol-induced apoptosis.	19
dm6-FBgn00006171	0.872125	1.14303	0.14	0.143	1	FBgn0000617	Taf9	TBP-associated factor 9	TBP-associated factor 9 (Taf9) encodes a main component of the Transcription factor II D (TFIID) complex. TFIID is involved in recruiting the transcription machinery to core promoters and organizing specific enhancer-promoter interactions.	19
dm6-FBgn002423413	0.873779	0.963007	0.163	0.171	1	FBgn0024234	gbb	glass bottom boat	glass bottom boat (gbb) encodes a BMP ligand in the TGF-beta/BMP family of dimeric signaling molecules. It binds to a receptor complex to transduce signal through phosphorylation of the product of Mad. It contributes to maintain stem cell populations, control cell fate specification, proliferation, synapse growth and neuropeptide release.	19
dm6-FBgn006924212	0.878771	1.30376	0.163	0.2	1	FBgn0069242	eca	eclair	Contributions welcome.	19
dm6-FBgn00311266	0.880937	1.317	0.163	0.171	1	FBgn0031126	Cyp6v1	Cyp6v1	Contributions welcome.	19
dm6-FBgn00396449	0.884384	1.12269	0.116	0.143	1	FBgn0039644	rdog	red dog mine	Contributions welcome.	19
dm6-FBgn003560010	0.884642	1.36852	0.256	0.3	1	FBgn0035600	Cyt-c1	Cytochrome c1	Contributions welcome.	19
dm6-FBgn00524419	0.886808	0.886903	0.233	0.243	1	FBgn0052441	EMC10	ER membrane protein complex subunit 10	Contributions welcome.	19
dm6-FBgn003697410	0.888029	0.835331	0.233	0.286	1	FBgn0036974	eRF1	eukaryotic translation release factor 1	Contributions welcome.	19
dm6-FBgn000336012	0.888875	0.642941	0.651	0.857	1	FBgn0003360	sesB	stress-sensitive B	Contributions welcome.	19
dm6-FBgn00357151	0.894106	0.580847	0.14	0.157	1	FBgn0035715	Ist1	-	Contributions welcome.	19
dm6-FBgn00354328	0.895226	0.731799	0.14	0.143	1	FBgn0035432	ZnT63C	Zinc transporter 63C	Zinc transporter 63C (ZnT63C) encodes a plasma membrane resident zinc transporter belonging to the zinc transporter family that is mainly responsible for zinc export from the cell or into organelles. It plays a key role in effluxing zinc from enterocytes into circulation during dietary zinc absorption.	19
dm6-FBgn000004313	0.896403	0.752503	0.279	0.286	1	FBgn0000043	Act42A	Actin 42A	Contributions welcome.	19
dm6-FBgn0036211	0.897231	0.383334	0.116	0.129	1	FBgn0036211	CG5946	-	Contributions welcome.	19
dm6-FBgn001522213	0.900907	1.03912	0.372	0.543	1	FBgn0015222	Fer1HCH	Ferritin 1 heavy chain homologue	Ferritin 1 heavy chain homologue (Fer1HCH) encodes one of two subunits of the major iron storage complex, the ferritin molecule. In insects, ferritin is assembled from 12 Fer1HCH and 12 Fer2LCH subunits and can be found in the secretory pathway of cells and in hemolymph. The product of Fer1HCH has ferroxidase activity required for iron loading into ferritin and is essential for embryogenesis.	19
dm6-FBgn000065812	0.902333	0.435645	0.279	0.329	1	FBgn0000658	fj	four-jointed	four-jointed (fj) encodes a type II transmembrane kinase. Through phosphorylation of the atypical cadherins encoded by ft and ds, it regulates control of planar polarity in epithelia and also growth via the Hippo/Warts pathway.	19
dm6-FBgn026260111	0.903231	1.32163	0.372	0.457	1	FBgn0262601	SmB	Small ribonucleoprotein particle protein SmB	Small ribonucleoprotein particle protein SmB (SmB) encodes an RNA binding protein that forms a heterodimeric sub-complex with the product of SmD3. They function as part of the heteroheptameric ring complex Sm core, which is involved in the formation of spliceosomal small nuclear RNPs (U1, U2, U4 and U5), which together catalyze pre-mRNA splicing.	19
dm6-FBgn00391639	0.904561	0.848064	0.209	0.214	1	FBgn0039163	CG5515	-	Contributions welcome.	19
dm6-FBgn0038039	0.905413	0.618245	0.116	0.129	1	FBgn0038039	CG5196	-	Contributions welcome.	19
dm6-FBgn00345723	0.905413	0.554011	0.116	0.129	1	FBgn0034572	CG9346	-	Contributions welcome.	19
dm6-FBgn00391152	0.907622	0.57293	0.163	0.157	1	FBgn0039115	CG10214	-	Contributions welcome.	19
dm6-FBgn00309446	0.910766	0.777239	0.116	0.114	1	FBgn0030944	Hou	Houki	Contributions welcome.	19
dm6-FBgn00107419	0.912492	0.93963	0.209	0.229	1	FBgn0010741	Pfdn2	Prefoldin 2	Contributions welcome.	19
dm6-FBgn001059013	0.916933	1.35172	0.349	0.414	1	FBgn0010590	Prosbeta1	Proteasome beta1 subunit	Contributions welcome.	19
dm6-FBgn00041987	0.918416	0.81795	0.14	0.143	1	FBgn0004198	ct	cut	cut (ct) encodes a homeoprotein that functions as a transcriptional factor in many different cells such as wing disc, muscle, oocyte and sense organ cells. It is a regulator of type-specific neuronal identity in the peripheral nervous system. ct is expressed at variable levels in the dendritic arborization (DA) neurons and these levels control the different dendritic morphologies specific for each class of DA neurons.	19
dm6-FBgn00371824	0.919234	1.16818	0.116	0.114	1	FBgn0037182	ArfGAP3	ADP-ribosylation factor GTPase activating protein 3	ADP-ribosylation factor GTPase activating protein 3 (ArfGAP3) a GTPase activating proteins for Arf family GTPases. Arf proteins regulate actin dynamics, cell shape, and cell positioning within epithelia such as the eye.	19
dm6-FBgn001607010	0.922369	1.06048	0.442	0.557	1	FBgn0016070	smg	smaug	smaug (smg) encodes the founding member of the SMAUG family of sequence-specific RNA-binding proteins. During the maternal-to-zygotic transition in early embryos, the smg product inhibits the translation and induces the degradation of hundreds of maternal mRNAs by recruitment of the CCR4-NOT deadenylase complex, thereby controlling embryonic patterning, activation of zygotic transcription, and early embryonic cell cycles.	19
dm6-FBgn00276195	0.924252	0.408509	0.14	0.157	1	FBgn0027619	eIF3j	eukaryotic translation initiation factor 3 subunit j	Contributions welcome.	19
dm6-FBgn00314374	0.924252	0.607041	0.14	0.157	1	FBgn0031437	Arpc5	Actin-related protein 2/3 complex, subunit 5	Actin-related protein 2/3 complex, subunit 5 (Arpc5) encodes one of seven components of the highly conserved Arp2/3 complex. The Arp2/3 complex is required for many cellular and developmental processes requiring F-actin polymerization, including germline ring canal growth, embryonic cellularization, myoblast fusion, and endocytosis.	19
dm6-FBgn00375306	0.924397	0.855666	0.233	0.243	1	FBgn0037530	EMC1	ER membrane protein complex subunit 1	ER Membrane protein Complex 1 (EMC1) encodes a subunit of the ER membrane protein complex (EMC). In fly retinas, EMC has been shown to be essential for the biosynthesis of multi-pass membrane proteins, but not for single-pass membrane proteins and secretory proteins.	19
dm6-FBgn001398115	0.930632	1.03955	0.558	0.771	1	FBgn0013981	His4r	Histone H4 replacement	Contributions welcome.	19
dm6-FBgn02612788	0.935454	1.26443	0.279	0.3	1	FBgn0261278	grp	grapes	grapes (grp) encodes a protein that functions in a cell cycle checkpoint pathway that responds to DNA damage.	19
dm6-FBgn00530021	0.941676	0.711426	0.14	0.143	1	FBgn0053002	mRpL27	mitochondrial ribosomal protein L27	Contributions welcome.	19
dm6-FBgn00523442	0.944688	0.392678	0.116	0.114	1	FBgn0052344	CG32344	-	Contributions welcome.	19
dm6-FBgn00864473	0.94572	0.826848	0.163	0.171	1	FBgn0086447	l(2)37Cg	lethal (2) 37Cg	Contributions welcome.	19
dm6-FBgn0035120	0.946452	0.73422	0.116	0.129	1	FBgn0035120	wac	wee Augmin	wee Augmin (wac) encodes a subunit of the hetero-octomeric Augmin complex, which functions to recruit the gamma-tubulin ring complex to pre-existing microtubules, facilitating microtubule-dependent microtubule nucleation.	19
dm6-FBgn00316642	0.946452	0.792069	0.116	0.129	1	FBgn0031664	CG8892	-	Contributions welcome.	19
dm6-FBgn002563810	0.951201	1.24419	0.395	0.5	1	FBgn0025638	Roc1a	Regulator of cullins 1a	Regulator of cullins 1a (Roc1a) encodes a C2H2 type zinc finger protein and component of several Cullin-Ring E3 ubiquitin ligase complexes. It binds directly to the Cullin subunit within the CRL complex and functions to recruit ubiquitin-charged E2 proteins.	19
dm6-FBgn00136849	0.952705	0.825677	0.209	0.257	1	FBgn0013684	mt:ND5	mitochondrial NADH-ubiquinone oxidoreductase chain 5	Contributions welcome.	19
dm6-FBgn000194212	0.954983	0.821253	0.628	0.886	1	FBgn0001942	eIF4A	eukaryotic translation initiation factor 4A	eukaryotic translation initiation factor 4A (eIF4A) encodes an essential DEAD-box RNA helicase protein and a canonical translation initiation factor. It is a component of the eIF4F cap-binding complex that is essential for cap-dependent translation of mRNA.	19
dm6-FBgn004713511	0.964126	1.14417	0.302	0.386	1	FBgn0047135	CG32276	-	Contributions welcome.	19
dm6-FBgn002852314	0.965331	0.999039	0.349	0.429	1	FBgn0028523	CG5888	-	Contributions welcome.	19
dm6-FBgn00002836	0.968372	1.21734	0.372	0.443	1	FBgn0000283	Cp190	Centrosomal protein 190kD	Contributions welcome.	19
dm6-FBgn000553316	0.969224	0.820574	0.628	0.914	1	FBgn0005533	RpS17	Ribosomal protein S17	Ribosomal protein S17 (RpS17) encodes an essential component of the ribosomal 40S subunit. RpS17 mutants have dominant, haploinsufficient effects on cellular and organismal growth rate, and on bristle size.	19
dm6-FBgn00219796	0.969289	1.09525	0.186	0.2	1	FBgn0021979	l(2)k09913	lethal (2) k09913	Contributions welcome.	19
dm6-FBgn02842557	0.969663	1.03232	0.14	0.157	1	FBgn0284255	Arpc4	Actin-related protein 2/3 complex, subunit 4	Actin-related protein 2/3 complex, subunit 4 (Arpc4) encodes a subunit of the actin-related protein 2/3 complex with roles in cortical actin cytoskeleton organization. It is involved in cell adhesion, regulation of cell shape and wound healing.	19
dm6-FBgn003219612	0.970317	0.54432	0.209	0.214	1	FBgn0032196	CG5708	-	Contributions welcome.	19
dm6-FBgn00196509	0.970317	0.577639	0.209	0.214	1	FBgn0019650	toy	twin of eyeless	twin of eyeless (toy) encodes a transcription factor that is involved in eye development as part of the retinal determination gene network, and contributes to formation of the central nervous system.	19
dm6-FBgn00400784	0.971151	1.13726	0.116	0.129	1	FBgn0040078	pont	pontin	pontin (pont) encodes a member of the AAA+ (ATPases Associated with various cellular Activities) family. It is found in different complexes involved in transcriptional regulation, chromatin remodelling, DNA repair or ribonucleoprotein assembly, and participates in the control of cell proliferation and survival.	19
dm6-FBgn00390997	0.971151	1.29618	0.116	0.129	1	FBgn0039099	GILT2	Gamma-interferon-inducible lysosomal thiol reductase 2	Gamma-interferon-inducible lysosomal thiol reductase 2 (GILT2) encodes a unique thiol reductase that catalyzes the disulfide bond reduction. It is involved in immune response against bacterial and viral challenge via JAK-STAT signaling pathway.	19
dm6-FBgn00390562	0.972763	0.297351	0.14	0.143	1	FBgn0039056	CenB1A	Centaurin beta 1A	Contributions welcome.	19
dm6-FBgn000341119	0.97518	1.0843	0.163	0.186	1	FBgn0003411	sisA	sisterless A	sisterless A (sisA) encodes a transcription factor that activates transcription of the master feminizing switch gene Sxl specifically in diplo-X somatic cells. It is also required for proper embryonic midgut development in both sexes.	19
dm6-FBgn003427712	0.97727	0.767364	0.209	0.229	1	FBgn0034277	OstDelta	Oligosaccharide transferase Delta subunit	Oligosaccharide transferase Delta subunit (OstDelta) encodes a protein involved in the cellular encapsulation response.	19
dm6-FBgn003793015	0.978994	0.837867	0.256	0.286	1	FBgn0037930	CG14715	-	Contributions welcome.	19
dm6-FBgn028345010	0.98482	1.19094	0.233	0.286	1	FBgn0283450	Glo1	Glyoxalase 1	Contributions welcome.	19
dm6-FBgn00352138	0.984995	1.45027	0.256	0.286	1	FBgn0035213	CG2199	-	Contributions welcome.	19
dm6-FBgn00137206	0.987634	0.790547	0.116	0.129	1	FBgn0013720	pck	pickel	pickel (pck) encodes a transmembrane protein of the Claudin superfamily. It is part of the septate junction (SJ) core complex and essential for SJ morphogenesis and function. The transepithelial barrier function of epithelial tissues is affected in pck mutants.	19
dm6-FBgn00384735	0.989136	0.319439	0.163	0.171	1	FBgn0038473	Ns1	Nucleostemin 1	Nucleostemin 1 (Ns1) encodes a GTPase that is enriched in the peripheral granular components of nucleoli of most larval and adult cells. It is required for nucleolar release of the large ribosomal subunit. Depletion of the Ns1 product reduces viability of midgut imaginal island cells and ribosome abundance in polyploid cells.	19
dm6-FBgn003600710	0.992135	1.04126	0.372	0.457	1	FBgn0036007	path	pathetic	Contributions welcome.	19
dm6-FBgn00632611	0.995742	0.318979	0.116	0.114	1	FBgn0063261	CG31275	-	Contributions welcome.	19
dm6-FBgn004219917	0.996108	0.875617	0.14	0.143	1	FBgn0042199	CG13713	-	Contributions welcome.	19
dm6-FBgn00004129	0.997545	1.21859	0.488	0.629	1	FBgn0000412	D1	D1 chromosomal protein	D1 chromosomal protein (D1) encodes a multi-AT-hook chromosomal protein that associates with AT-rich satellites, including the SAT-III repeats of the X-chromosome. The product of D1 binds to the minor-groove of the DNA and favors heterochromatin-mediated gene repression involving its interaction with topoisomerase II.	19
dm6-FBgn00305209	1	1.115	0.372	0.486	1	FBgn0030520	Pdcd4	Programmed cell death 4	Contributions welcome.	19
dm6-FBgn000341120	4.65812e-07	1.21234	0.6	0.064	0.00829518	FBgn0003411	sisA	sisterless A	sisterless A (sisA) encodes a transcription factor that activates transcription of the master feminizing switch gene Sxl specifically in diplo-X somatic cells. It is also required for proper embryonic midgut development in both sexes.	20
dm6-FBgn026750520	2.9821e-06	1.2829	1	0.979	0.0531053	NA	NA	NA	NA	20
dm6-FBgn0265927	9.81887e-05	0.641117	0.36	0.021	1	NA	NA	NA	NA	20
dm6-FBgn000129712	0.00012697	0.687639	1	1	1	FBgn0001297	kay	kayak	kayak (kay) encodes a transcription factor involved in multiple biological processes including cell polarity, wound healing, germ cell and eye development and cell cycle.	20
dm6-FBgn005181320	0.00018565	-1.18064	0	0.426	1	FBgn0051813	nur	nemuri	Contributions welcome.	20
dm6-FBgn02647874	0.000189026	0.78795	0.52	0.106	1	NA	NA	NA	NA	20
dm6-FBgn028595017	0.000281005	-0.867131	0.84	0.957	1	FBgn0285950	RpL19	Ribosomal protein L19	Ribosomal protein L19 (RpL19) encodes a ribosomal structural constituent.	20
dm6-FBgn002749210	0.000287518	0.778964	0.96	0.894	1	FBgn0027492	wdb	widerborst	widerborst (wdb) encodes a B' regulatory subunit of the serine/threonine phosphatase complex PP2A. It regulates Hedgehog, protein kinase B and insulin receptor signaling pathways.	20
dm6-FBgn001030015	0.000295333	0.678115	1	0.979	1	FBgn0010300	brat	brain tumor	brain tumor (brat) encodes a tumor suppressor that regulates proliferation in the brain. During neural stem cell division, it segregates into one daughter cell where it inhibits protein translation, preventing self-renewal and inducing differentiation. It also acts during oogenesis where it interacts with the products of nos and pum to suppress hb translation.	20
dm6-FBgn000398414	0.000385246	1.00747	1	0.851	1	FBgn0003984	vn	vein	vein (vn) encodes a secreted neuregulin-like EGFR ligand. It has weaker intrinsic activity, and a lower receptor affinity, than the TGFalpha-like ligand encoded by spi. It has roles in growth and patterning of tissues including muscle, midgut, ovary, trachea, glia, eye, leg, and wing.	20
dm6-FBgn003802817	0.000398215	0.817371	0.92	0.83	1	FBgn0038028	CG10035	-	Contributions welcome.	20
dm6-FBgn00005759	0.0005775	0.6124	1	0.957	1	FBgn0000575	emc	extra macrochaetae	Contributions welcome.	20
dm6-FBgn00368966	0.00068799	1.28115	0.76	0.383	1	FBgn0036896	wnd	wallenda	wallenda (wnd) encodes a kinase in the mixed lineage family of MAP Kinase Kinase Kinases. Its roles include axonal injury signaling (it becomes activated in neurons after axotomy), and in regulation of the structure of presynaptic boutons.	20
dm6-FBgn000259317	0.000851499	-0.683347	0.96	1	1	FBgn0002593	RpLP1	Ribosomal protein LP1	Ribosomal protein LP1 (RpLP1) encodes a member of the cytoplasmic large ribosomal protein family.	20
dm6-FBgn00345405	0.000900632	1.11566	0.72	0.426	1	FBgn0034540	Lrt	Leucine-rich tendon-specific protein	Leucine-rich tendon-specific protein (Lrt) encodes a transmembrane protein expressed specifically in tendon cells. It binds to the product of robo1 and is required for proper patterning of the muscles.	20
dm6-FBgn026338014	0.00116111	0.830913	0.88	0.553	1	NA	NA	NA	NA	20
dm6-FBgn00048589	0.00118427	-2.14222	0	0.34	1	FBgn0004858	elB	elbow B	Contributions welcome.	20
dm6-FBgn001367418	0.00127361	-1.05006	0.52	0.809	1	FBgn0013674	mt:CoI	mitochondrial Cytochrome c oxidase subunit I	mitochondrial Cytochrome c oxidase subunit I (mt:CoI) is a mitochondrial gene encoding one of the catalytic subunits of the mitochondrial electron transport chain complex IV, which reduces molecular oxygen to water.	20
dm6-FBgn001367614	0.00140409	-0.741173	0.92	0.957	1	FBgn0013676	mt:CoIII	mitochondrial Cytochrome c oxidase subunit III	Contributions welcome.	20
dm6-FBgn003197713	0.0018328	-0.834015	0.04	0.404	1	FBgn0031977	baf	barrier to autointegration factor	Contributions welcome.	20
dm6-FBgn003735116	0.00189018	-0.714601	0.76	0.957	1	FBgn0037351	RpL13A	Ribosomal protein L13A	Ribosomal protein L13A (RpL13A) encodes a component of the large ribosomal subunit, and thus involved in mRNA translation. Mutations in genes encoding ribosomal proteins affect fertility, viability and other Drosophila phenotypes, described as Minute.	20
dm6-FBgn000021617	0.00192808	0.823009	0.92	0.723	1	FBgn0000216	Brd	Bearded	Bearded (Brd) encodes a member of the Bearded family, which are small proteins containing predicted basic amphipathic alpha-helical domains in their N-terminal regions. The product of Brd is involved in Notch signaling pathway regulation and cell fate specification.	20
dm6-FBgn02842477	0.00192808	0.649612	0.88	0.745	1	FBgn0284247	ds	dachsous	Contributions welcome.	20
dm6-FBgn000436414	0.00214362	0.975635	0.6	0.277	1	NA	NA	NA	NA	20
dm6-FBgn001993618	0.00226572	-0.752792	0.76	0.979	1	FBgn0019936	RpS20	Ribosomal protein S20	Contributions welcome.	20
dm6-FBgn005206210	0.00227613	-1.09342	1	1	1	FBgn0052062	Rbfox1	RNA-binding Fox protein 1	RNA-binding Fox protein 1 (Rbfox1) encodes RNA-binding proteins that bind to (U)GCAUG elements. Nuclear isoforms of the product of Rbfox1 regulate tissue specific alternative splicing, while cytoplasmic isoforms regulate mRNA translation. It functions in a number of processes, including germline cyst development.	20
dm6-FBgn00258099	0.0022987	0.870689	0.48	0.17	1	FBgn0025809	Paf-AHalpha	Platelet-activating factor acetylhydrolase alpha	Contributions welcome.	20
dm6-FBgn00048898	0.00241306	0.812179	0.76	0.511	1	FBgn0004889	tws	twins	twins (tws) encodes a regulatory subunit of protein phosphatase 2A (PP2A) and is involved in many developmental processes and signaling pathways.	20
dm6-FBgn00139876	0.00249234	0.661974	0.56	0.213	1	FBgn0013987	MAPk-Ak2	MAP kinase activated protein-kinase-2	Contributions welcome.	20
dm6-FBgn0086698	0.00277938	0.446615	0.24	0.021	1	FBgn0086698	frtz	fritz	fritz (frtz) encodes a cytoplasmic protein that functions as a planar polarity effector as a downstream member of the fz-stan planar cell polarity pathway that controls hair and bristle polarity. frtz protein directly binds to the product of in and accumulates on the proximal side of wing cells.	20
dm6-FBgn000451210	0.00324184	0.755614	0.28	0.043	1	FBgn0004512	Mdr49	Multi drug resistance 49	Multi drug resistance 49 (Mdr49) encodes drug transmembrane transporter that belongs to the ABCB transporter subfamily and contributes to insecticide resistance.	20
dm6-FBgn00351572	0.00335581	0.573963	0.68	0.255	1	FBgn0035157	CG13894	-	Contributions welcome.	20
dm6-FBgn00308476	0.00337299	-1.13593	0.08	0.404	1	FBgn0030847	CG12991	-	Contributions welcome.	20
dm6-FBgn00206477	0.00350288	-0.751477	0.64	0.851	1	FBgn0020647	KrT95D	Krueppel target at 95D	Contributions welcome.	20
dm6-FBgn00361447	0.00353646	-2.35346	0.08	0.404	1	FBgn0036144	GlcAT-P	Glucuronyltransferase P	Contributions welcome.	20
dm6-FBgn001537110	0.00360851	0.614548	1	0.872	1	FBgn0015371	chn	charlatan	charlatan (chn) encodes a C2H2 zinc-finger transcriptional factor that regulates multiple genes, including emc, h, ac and Dl. It functions in sensory neurons, photoreceptors, blood cells, muscle precursors and intestinal precursors.	20
dm6-FBgn000423712	0.00360903	0.934173	0.84	0.638	1	FBgn0004237	Hrb87F	Heterogeneous nuclear ribonucleoprotein at 87F	Heterogeneous nuclear ribonucleoprotein at 87F (Hrb87F) encodes a hnRNP-A family RNA-binding protein, involved in gene expression and RNA processing. It is an essential component of the nucleoplasmic omega speckles and necessary for telomere maintenance. Hrb87F null mutants show defects in development, female fertility and stress tolerance.	20
dm6-FBgn002631917	0.00363923	0.955924	0.64	0.319	1	FBgn0026319	Traf4	TNF-receptor-associated factor 4	TNF-receptor-associated factor 4 (Traf4) encodes an adapter protein thought to bind the TNF receptor and activate downstream signaling. However, it also has TNF independent roles, especially with respect to morphogenesis. The product of Traf4 interacts with and localizes polarity and adherens junction proteins such as the products of baz and arm respectively. It is required for normal embryonic development, cell death, and cell growth.	20
dm6-FBgn006608418	0.00375727	-0.478405	1	1	1	FBgn0066084	RpL41	Ribosomal protein L41	Contributions welcome.	20
dm6-FBgn003219713	0.00395766	-0.473297	0.44	0.872	1	FBgn0032197	ova	ovaries absent	Contributions welcome.	20
dm6-FBgn000443212	0.00406601	-0.739075	0.36	0.66	1	FBgn0004432	Cyp1	Cyclophilin 1	Contributions welcome.	20
dm6-FBgn026325616	0.00412297	-0.584127	0.36	0.83	1	FBgn0263256	CG43394	-	Contributions welcome.	20
dm6-FBgn026435711	0.00418779	-0.554813	0.8	0.957	1	FBgn0264357	SNF4Agamma	SNF4/AMP-activated protein kinase gamma subunit	SNF4/AMP-activated protein kinase gamma subunit (SNF4Agamma) encodes a protein involved in lipid metabolism, autophagy and response to starvation.	20
dm6-FBgn000025012	0.00421975	0.974121	0.76	0.489	1	FBgn0000250	cact	cactus	cactus (cact) encodes the homolog of mammalian IkappaB. cact product acts as an inhibitor of NF-kappaB signaling by binding to the products of dl and Dif, which prevents their nuclear translocation. Toll signaling promotes the destruction of cact protein, which allows the products of dl and Dif to enter the nucleus and regulate gene expression.	20
dm6-FBgn003943420	0.00427635	-0.690391	0	0.277	1	FBgn0039434	TwdlM	TweedleM	Contributions welcome.	20
dm6-FBgn002868711	0.00427635	-0.714375	0	0.277	1	FBgn0028687	Rpt1	Regulatory particle triple-A ATPase 1	Regulatory particle triple-A ATPase 1 (Rpt1) encodes an AAA-type ATPase protein that forms part of the heterohexameric ATPase ring of the regulatory complex of the 26S proteasome.	20
dm6-FBgn00396371	0.00465614	-1.11039	0.12	0.426	1	FBgn0039637	Ctl2	Choline transporter-like 2	Contributions welcome.	20
dm6-FBgn00319528	0.00471407	-0.892677	0.12	0.468	1	FBgn0031952	cdc14	cell division cycle 14	Contributions welcome.	20
dm6-FBgn00319026	0.00477089	0.711327	0.48	0.149	1	FBgn0031902	Wnt6	Wnt oncogene analog 6	Wnt oncogene analog 6 (Wnt6) encodes a member of the Wnt family that can activate canonical Wnt signaling. It is expressed in the dorsal/ventral boundary of the wing and the maxillary palp. It contributes to maxillary palp formation.	20
dm6-FBgn003883415	0.0052731	-0.629376	0.44	0.809	1	FBgn0038834	RpS30	Ribosomal protein S30	Contributions welcome.	20
dm6-FBgn0265952	0.00531109	0.905766	0.4	0.128	1	NA	NA	NA	NA	20
dm6-FBgn00400894	0.00532841	0.624928	0.36	0.085	1	FBgn0040089	meso18E	meso18E	Contributions welcome.	20
dm6-FBgn0037554	0.00534002	0.293046	0.16	0	1	FBgn0037554	PolI	DNA polymerase iota	DNA polymerase iota (PolI) encodes a protein involved in translesion synthesis.	20
dm6-FBgn0030289	0.00534002	0.479788	0.16	0	1	FBgn0030289	GCS1	Glucosidase 1	Contributions welcome.	20
dm6-FBgn000112210	0.00552898	-1.23066	0.32	0.66	1	FBgn0001122	Galphao	G protein alpha o subunit	G protein alpha o subunit (Galphao) encodes the most abundant G protein in the nervous tissue and is involved in signaling by a variety of GPCRs. It contributes to heart development, axonogenesis, neuro-muscular junction formation, asymmetric cell division, planar cell polarity, blood-brain barrier establishment, Wnt signaling, and gustatory and olfactory sensory perception.	20
dm6-FBgn00365054	0.00553843	-0.697072	0.36	0.66	1	FBgn0036505	CG7945	-	Contributions welcome.	20
dm6-FBgn00329385	0.00578757	-0.580724	0.84	0.872	1	FBgn0032938	CG8671	-	Contributions welcome.	20
dm6-FBgn008675818	0.00597717	-2.01056	0.08	0.383	1	FBgn0086758	chinmo	Chronologically inappropriate morphogenesis	Chronologically inappropriate morphogenesis (chinmo) encodes a putative BTB-zinc finger transcription factor. It is essential for neuronal temporal patterning. It also plays a role in the regulation of eye development, tumor formation, and the self-renewal and/or sexual identity of male somatic cyst stem cells by acting downstream of JAK-STAT signaling.	20
dm6-FBgn028353615	0.00644656	-0.583454	0	0.255	1	FBgn0283536	Vha13	Vacuolar H[+] ATPase 13kD subunit	Contributions welcome.	20
dm6-FBgn004213512	0.00644656	-0.780589	0	0.255	1	FBgn0042135	Gdap2	Gdap2	Contributions welcome.	20
dm6-FBgn00046117	0.00644656	-1.56807	0	0.255	1	FBgn0004611	Plc21C	Phospholipase C at 21C	Phospholipase C at 21C (Plc21C) encodes a phospholipase C beta involved in olfaction and flight. It functions downstream of G-protein-coupled receptors coupled to Gq.	20
dm6-FBgn003240020	0.00644656	-0.922107	0	0.255	1	FBgn0032400	CG6770	-	Contributions welcome.	20
dm6-FBgn002049711	0.00652614	0.5569	0.88	0.638	1	FBgn0020497	emb	embargoed	embargoed (emb) encodes an exportin involved in protein export from the nucleus. It regulates the response to hypoxia and is involved in centriole replication.	20
dm6-FBgn001357617	0.00722787	-1.31687	0.8	0.957	1	FBgn0013576	mtd	mustard	mustard (mtd) encodes an ecdysone-regulated late puff protein. A isoform including only the C-terminal with a TLDc domain enters the nucleus. This isoform increases intestinal stem cell division and suppresses expression of the antimicrobial peptide encoded by DptA at the transcriptional level, independent of IMD pathway signaling.	20
dm6-FBgn008543610	0.00750954	-0.52623	0.8	0.851	1	FBgn0085436	Not1	Not1	Not1 (Not1) encodes a poly(A)-specific ribonuclease involved in translation inhibition and ovarian follicle cell development.	20
dm6-FBgn00035578	0.00758003	-0.651585	0.24	0.553	1	FBgn0003557	Su(dx)	Suppressor of deltex	Contributions welcome.	20
dm6-FBgn028592511	0.00769549	0.533032	0.96	0.723	1	FBgn0285925	Fas1	Fasciclin 1	Contributions welcome.	20
dm6-FBgn02639732	0.00828465	0.729614	0.2	0.021	1	FBgn0263973	jv	javelin	javelin (jv) encodes an actin associated protein with roles in actin organization during bristle growth.	20
dm6-FBgn00326833	0.00830385	-1.51747	0.12	0.404	1	FBgn0032683	kon	kon-tiki	kon-tiki (kon) (also known as perdido) encodes a single transmembrane protein required to initiate muscle-tendon attachment in a group of embryonic and adult body muscles. kon mutants are embryonic lethal with rounded ventral longitudinal muscles. It concentrates at muscle attachment sites and genetically interacts with integrins.	20
dm6-FBgn02649599	0.00833032	0.483526	0.92	0.915	1	FBgn0264959	Src42A	Src oncogene at 42A	Src oncogene at 42A (Src42A) encodes the none-receptor tyrosine kinase regulating cell proliferation, cell adhesion and morphogenetic processes including dorsal closure, tracheal tube size control and germ band elongation. It is regulated by both inhibitory and activating tyrosine phosphorylation.	20
dm6-FBgn00033109	0.00833814	0.722103	1	0.894	1	FBgn0003310	S	Star	Star (S) encodes a type II transmembrane protein that facilitates trafficking of transmembrane Egfr ligands from the endoplasmic reticulum to the late secretory compartment. It is involved in growth regulation, cell survival and developmental patterning.	20
dm6-FBgn00286628	0.00847126	-0.663161	0.04	0.298	1	FBgn0028662	VhaPPA1-1	Vacuolar H[+] ATPase PPA1 subunit 1	Vacuolar H[+] ATPase PPA1 subunit 1 (VhaPPA1-1) encodes a protein involved in tracheal terminal branching.	20
dm6-FBgn001532111	0.00866501	0.583142	0.4	0.128	1	FBgn0015321	Ubc4	Ubiquitin conjugating enzyme 4	Contributions welcome.	20
dm6-FBgn003451417	0.00879458	0.604856	1	0.957	1	FBgn0034514	CG13427	-	Contributions welcome.	20
dm6-FBgn026180011	0.00884458	0.721573	0.64	0.362	1	FBgn0261800	LanB1	LanB1	LanB1 (LanB1) encodes a subunit of laminin, a heterotrimeric protein found in the extracellular matrix (ECM) and a major component of the basal lamina. Laminins interact with a variety of cell surface molecules such as integrin receptors and other secreted ECM components. It contributes to ECM organization, tissue adhesion, cell motility and developmental patterning.	20
dm6-FBgn002988111	0.00885233	1.30703	0.48	0.213	1	FBgn0029881	pigs	pickled eggs	Contributions welcome.	20
dm6-FBgn00303432	0.00890791	0.416668	0.2	0.021	1	FBgn0030343	ATP7	ATP7	ATP7 (ATP7) encodes a copper transmembrane transporter involved in cuticle pigmentation, copper homeostasis and larval development.	20
dm6-FBgn00205133	0.00890791	0.449836	0.2	0.021	1	FBgn0020513	Paics	PAICS bifunctional enzyme	PAICS bifunctional enzyme (Paics) encodes an essential enzyme in the pathway for de novo synthesis of the purine nucleotide inosine monophosphate (IMP). IMP is the precursor for purine nucleotides required for nucleic acids, energy transfer, cell signaling, and coenzymes.	20
dm6-FBgn000488513	0.00964239	-0.921589	0	0.234	1	FBgn0004885	tok	tolkin	tolkin (tok) encodes a Zinc metallopeptidase with similar substrate specificity to the product of tld, which is its paralog. It cleaves the product of sog as well as the prodomains of several TGF-beta ligands.	20
dm6-FBgn002063720	0.00964239	-0.667477	0	0.234	1	FBgn0020637	Lcp65Ag2	Lcp65Ag2	Contributions welcome.	20
dm6-FBgn0262728	0.00964239	-0.447611	0	0.234	1	FBgn0262728	Pal2	Peptidyl-alpha-hydroxyglycine-alpha-amidating lyase 2	Peptidyl-alpha-hydroxyglycine-alpha-amidating lyase 2 (Pal2) encodes one of two related lyases (the other is encoded by Pal1) involved in alpha-amidation of neuropeptides, thereby promoting neuropeptide potency and stability.	20
dm6-FBgn00004474	0.0102814	0.353527	0.2	0.021	1	FBgn0000447	Dhod	Dihydroorotate dehydrogenase	Dihydroorotate dehydrogenase (Dhod) encodes a protein that is associated with the inner mitochondrial membrane. It catalyzes the fourth step of de novo pyrimidine biosynthesis, which is required for normal cuticle formation and oogenesis.	20
dm6-FBgn0032751	0.0102814	0.331767	0.2	0.021	1	FBgn0032751	CG17343	-	Contributions welcome.	20
dm6-FBgn000132313	0.0103838	-1.99942	0.08	0.362	1	FBgn0001323	knrl	knirps-like	knirps-like (knrl) encodes an orphan nuclear hormone receptor with a C4 zinc finger motif, without ligand-binding domain. It is a target gene of the Hedgehog, Wingless and Notch signaling pathways. It controls endoreduplication domains and epithelial morphogenesis in the fore- and hindgut.	20
dm6-FBgn026408912	0.0106173	0.607042	1	0.915	1	FBgn0264089	sli	slit	slit (sli) encodes a secreted glycoprotein that acts as a ligand for the Robo receptor family and co-receptors, including the products of Sdc and Dscam1. The product of sli functions as second messenger (via Abl) and receptor dependent, providing repellent (neural growth cone), attractive (trachea), and polarising (cardioblasts) cues for differentiating cells.	20
dm6-FBgn02834687	0.0107022	-0.699396	0.4	0.66	1	FBgn0283468	slmb	supernumerary limbs	supernumerary limbs (slmb) encodes an essential, conserved F-box protein and a component of the SCF (Skp/Cullin/F-box) E3 ubiquitin-ligase, providing substrate specificity to the SCF. It negatively regulates multiple signaling pathways and cellular processes by promoting the proteasome-mediated degradation or cleavage of its targets, including the products of arm and ci (Wg and Hh signaling), SAK, per and Cap-H2.	20
dm6-FBgn00369678	0.0107398	0.533331	0.44	0.149	1	FBgn0036967	SCCRO4	Squamous cell carcinoma-related oncogene 4	Squamous cell carcinoma-related oncogene 4 (SCCRO4) encodes a protein involved in the regulation of protein neddylation.	20
dm6-FBgn00676296	0.0110364	0.418713	0.2	0.021	1	FBgn0067629	CG33332	-	Contributions welcome.	20
dm6-FBgn00049036	0.0112839	-0.590116	0.12	0.383	1	FBgn0004903	Rb97D	Ribonuclear protein at 97D	Contributions welcome.	20
dm6-FBgn00322437	0.0115541	0.490013	0.24	0.043	1	FBgn0032243	Klp31E	Kinesin-like protein at 31E	Contributions welcome.	20
dm6-FBgn026743111	0.0117434	-0.384712	0.88	0.957	1	FBgn0267431	Myo81F	Myosin 81F	Contributions welcome.	20
dm6-FBgn0031544	0.0118403	0.284609	0.2	0.021	1	FBgn0031544	CG17593	-	Contributions welcome.	20
dm6-FBgn02611089	0.0119414	-0.663279	0.36	0.66	1	FBgn0261108	Atg13	Autophagy-related 13	Autophagy-related 13 (Atg13) encodes a subunit of the evolutionarily conserved Atg1 kinase complex, which controls the initiation of autophagosome formation.	20
dm6-FBgn00314134	0.012194	0.873331	0.56	0.319	1	FBgn0031413	CG9967	-	Contributions welcome.	20
dm6-FBgn003902615	0.0123517	-0.582421	0.24	0.574	1	FBgn0039026	CG7029	-	Contributions welcome.	20
dm6-FBgn00324089	0.0124409	0.671732	0.36	0.128	1	FBgn0032408	CG6712	-	Contributions welcome.	20
dm6-FBgn00315182	0.0125387	-0.878113	0.08	0.34	1	FBgn0031518	CG3277	-	Contributions welcome.	20
dm6-FBgn00056729	0.0127322	0.714223	0.96	0.745	1	FBgn0005672	spi	spitz	spitz (spi) encodes the cardinal Egfr ligand that is produced as a transmembrane precursor and processed by the products of S and rho. Its roles include growth regulation, cell survival and developmental patterning.	20
dm6-FBgn003575313	0.0127747	-0.534138	0.88	0.979	1	FBgn0035753	RpL18	Ribosomal protein L18	Contributions welcome.	20
dm6-FBgn00866838	0.0130275	-0.651136	0.16	0.468	1	FBgn0086683	Spf45	Spf45	Spf45 (Spf45) encodes a bi-functional protein with roles in both splicing and DNA repair.	20
dm6-FBgn00369153	0.0130602	0.301129	0.24	0.043	1	FBgn0036915	Prp3	Precursor RNA processing 3	Precursor RNA processing 3 (Prp3) encodes a protein that regulates chromatin silencing.	20
dm6-FBgn00525298	0.0131451	-0.545131	0.2	0.511	1	FBgn0052529	Hers	Histone gene-specific Epigenetic Repressor in late S phase	Contributions welcome.	20
dm6-FBgn000436810	0.0134597	0.548946	0.92	0.723	1	FBgn0004368	Ptp4E	Protein tyrosine phosphatase 4E	Protein tyrosine phosphatase 4E (Ptp4E) encodes a transmembrane receptor tyrosine phosphatase closely related to the product of Ptp10D. Ptp4E single mutants have no known phenotypes. However, Ptp4E-Ptp10D double mutants have lethal respiratory defects. The product of Ptp4E regulates signaling through the receptor tyrosine kinases encoded by Egfr, btl and Pvr.	20
dm6-FBgn00363724	0.0136608	0.7552	0.36	0.128	1	FBgn0036372	Abp1	Actin binding protein 1	Actin binding protein 1 (Abp1) encodes an F-actin-binding protein. It plays important roles in cytoskeletal functions of both Scar/WAVE- and wasp-mediated Arp2/3 complex activation during synapse formation, bristle formation and eye development.	20
dm6-FBgn02631103	0.0136896	-0.617886	0.04	0.277	1	FBgn0263110	CG43367	-	Contributions welcome.	20
dm6-FBgn00286898	0.0136896	-0.623657	0.04	0.277	1	FBgn0028689	Rpn6	Regulatory particle non-ATPase 6	Regulatory particle non-ATPase 6 (Rpn6) encodes a structural subunit of the 26S proteasome, located in the lid section of the 19S regulatory particle. In the 26S proteasome, it forms a bridge between the 19S regulatory and 20S core particles.	20
dm6-FBgn00378771	0.0138765	0.379527	0.24	0.043	1	FBgn0037877	CG6689	-	Contributions welcome.	20
dm6-FBgn003394220	0.0143196	-0.523967	0	0.213	1	FBgn0033942	Cpr51A	Cuticular protein 51A	Contributions welcome.	20
dm6-FBgn00310231	0.0143196	-0.408015	0	0.213	1	FBgn0031023	CG14200	-	Contributions welcome.	20
dm6-FBgn026295211	0.0143196	-0.478724	0	0.213	1	FBgn0262952	mt:ND4	mitochondrial NADH-ubiquinone oxidoreductase chain 4	Contributions welcome.	20
dm6-FBgn001528613	0.0143339	0.481893	0.96	0.915	1	FBgn0015286	Rala	Ras-like protein A	Ras-like protein A (Rala) encodes a GTPase that regulates Notch, Jak/Stat and JNK signalling pathways.	20
dm6-FBgn003983017	0.014413	-0.570583	0.4	0.702	1	FBgn0039830	ATPsynC	ATP synthase, subunit C	Contributions welcome.	20
dm6-FBgn001367518	0.0146415	-0.908206	0.6	0.723	1	FBgn0013675	mt:CoII	mitochondrial Cytochrome c oxidase subunit II	Contributions welcome.	20
dm6-FBgn00520751	0.0147374	0.342397	0.24	0.043	1	FBgn0052075	CG32075	-	Contributions welcome.	20
dm6-FBgn00370842	0.0147374	0.396121	0.24	0.043	1	FBgn0037084	Syx6	Syntaxin 6	Contributions welcome.	20
dm6-FBgn00048395	0.0151333	0.528779	0.48	0.213	1	FBgn0004839	otk	off-track	off-track (otk) encodes a protein that associates with the product of PlexA to receive a repulsive signal from the product of Sema1a contributing to axon guidance in the central nervous system and motor neurons. The product of otk is also associated with non-canonical Wnt signaling, opposing canonical Wnt signaling activation.	20
dm6-FBgn00363988	0.0155206	-0.58442	0.68	0.894	1	FBgn0036398	upSET	upSET	upSET (upSET) encodes a Polycomb/Trithorax-type global transcriptional regulator. It is recruited to active and inducible genes where it restricts chromatin accessibility and histone acetylation to promoter regions. upSET loss produces female sterility.	20
dm6-FBgn026157010	0.0158175	0.474801	0.92	0.957	1	FBgn0261570	raskol	raskol	Contributions welcome.	20
dm6-FBgn00157975	0.0159423	-0.561353	0.08	0.362	1	FBgn0015797	Rab6	Rab6	Rab6 (Rab6) encodes a member of the Rab family, which are small Ras-like GTPases involved in vesicle trafficking. The Rab6 product localizes on late Golgi, and regulates vesicle trafficking within Golgi, post-Golgi, and endosome to Golgi.	20
dm6-FBgn00367619	0.0162233	-0.732808	0.28	0.532	1	FBgn0036761	MED19	Mediator complex subunit 19	Mediator complex subunit 19 (MED19) encodes a conserved nuclear protein that acts as a hinge in the flexible mediator transcription complex associated with RNA polymerase II.	20
dm6-FBgn026409012	0.0165824	0.742211	0.96	0.894	1	FBgn0264090	CG43759	-	Contributions welcome.	20
dm6-FBgn002190610	0.0166839	-0.585657	0.2	0.447	1	FBgn0021906	RFeSP	Rieske iron-sulfur protein	Contributions welcome.	20
dm6-FBgn003571312	0.0167126	-0.521231	0.48	0.723	1	FBgn0035713	velo	veloren	veloren (velo) encodes a SUMO protease that is required for dendrite and axon targeting of olfactory projection neurons.	20
dm6-FBgn0010812	0.0167882	0.274711	0.12	0	1	FBgn0010812	unc-45	uncoordinated 45	uncoordinated 45 (unc-45) encodes a protein that binds the product of Hsp83 and myosin, and may may serve as a scaffold for their interaction. It is required for normal myosin accumulation and appears to play a role in myosin folding and/or protection from stress.	20
dm6-FBgn0025865	0.0167882	0.289995	0.12	0	1	FBgn0025865	Cortactin	Cortactin	Contributions welcome.	20
dm6-FBgn0039204	0.0167882	0.326074	0.12	0	1	FBgn0039204	CG6607	-	Contributions welcome.	20
dm6-FBgn0267764	0.0167882	0.299534	0.12	0	1	NA	NA	NA	NA	20
dm6-FBgn0003267	0.0167882	0.583773	0.12	0	1	FBgn0003267	ro	rough	Contributions welcome.	20
dm6-FBgn00358311	0.0167882	0.351904	0.12	0	1	FBgn0035831	Pop4	POP4 ribonuclease P/MRP subunit	Contributions welcome.	20
dm6-FBgn0052026	0.0167882	0.279113	0.12	0	1	FBgn0052026	CG32026	-	Contributions welcome.	20
dm6-FBgn00359682	0.0167882	0.373185	0.12	0	1	FBgn0035968	Slc45-1	Solute carrier family 45 member 1	Solute carrier family 45 member 1 (Slc45-1) encodes a proton/sucrose symporter occuring in apical membranes of the late embryonic hindgut as well as in vesicular membranes of ovarian follicle cells. It may either serve as an osmolyte transporter or be responsible for the resorption of sucrose.	20
dm6-FBgn0266724	0.0167882	0.251403	0.12	0	1	FBgn0266724	Trs20	TRAPP subunit 20	Contributions welcome.	20
dm6-FBgn0062928	0.0167882	0.346785	0.12	0	1	NA	NA	NA	NA	20
dm6-FBgn0033474	0.0167882	0.436796	0.12	0	1	FBgn0033474	CG1407	-	Contributions welcome.	20
dm6-FBgn0004003	0.0167882	0.546245	0.12	0	1	FBgn0004003	wbl	windbeutel	windbeutel (wbl) encodes a Toll signaling pathway member protein residing in the endoplasmic reticulum. It is required for the transport of the product of pip to the Golgi in ovarian follicle cells.	20
dm6-FBgn0266284	0.0167882	0.295227	0.12	0	1	FBgn0266284	Ns3	Nucleostemin 3	Contributions welcome.	20
dm6-FBgn00306661	0.0167882	0.261498	0.12	0	1	FBgn0030666	CG12708	-	Contributions welcome.	20
dm6-FBgn00316631	0.0167882	0.325031	0.12	0	1	FBgn0031663	CG8891	-	Contributions welcome.	20
dm6-FBgn0032135	0.0167882	0.360903	0.12	0	1	FBgn0032135	GlcAT-S	Glucuronyltransferase S	Contributions welcome.	20
dm6-FBgn0032339	0.0167882	0.317566	0.12	0	1	FBgn0032339	Wdr59	WD repeat domain 59	Contributions welcome.	20
dm6-FBgn00327281	0.0167882	0.322652	0.12	0	1	FBgn0032728	Tango6	Transport and Golgi organization 6	Contributions welcome.	20
dm6-FBgn003553312	0.0168519	-0.713765	0.92	0.915	1	FBgn0035533	Cip4	Cdc42-interacting protein 4	Cdc42-interacting protein 4 (Cip4) encodes an F-BAR protein that functions as an adaptor protein regulating membrane curvature and dynamics.	20
dm6-FBgn00366419	0.017011	-0.481341	0.12	0.383	1	FBgn0036641	Smn	survival motor neuron	survival motor neuron (Smn) encodes the eponymous member of the SMN complex, which functions as an assembly chaperone for Sm-class small nuclear ribonucleoproteins. The SMN complex contains three other 'Gemin' proteins encoded by Gem2, Gem3 and rig. Smn is essential for viability but higher levels of the protein are required for proper neuromuscular development and function.	20
dm6-FBgn000479513	0.017025	-1.25567	0.68	0.872	1	FBgn0004795	retn	retained	Contributions welcome.	20
dm6-FBgn001045215	0.0171144	0.94495	0.84	0.702	1	FBgn0010452	trn	tartan	tartan (trn) encodes a transmembrane leucine-rich repeat protein. It is closely related to caps and genetically interacts with it. Together they regulate embryonic motor axon guidance and innervation of antennal lobe glomeruli by olfactory sensory axons. The product of trn is a substrate for the product of Ptp52F and genetically interacts with it to regulate guidance of SNa motor axons.	20
dm6-FBgn004307011	0.0171329	-0.729021	0.4	0.638	1	FBgn0043070	MESK2	Misexpression suppressor of KSR 2	Contributions welcome.	20
dm6-FBgn003104711	0.0174906	0.534495	0.56	0.298	1	FBgn0031047	Rcd-1	Required for cell differentiation 1	Contributions welcome.	20
dm6-FBgn02659358	0.0176368	0.627872	0.6	0.298	1	FBgn0265935	coro	Coronin	Contributions welcome.	20
dm6-FBgn003856615	0.0180363	-0.738018	0.28	0.532	1	FBgn0038566	CG14317	-	Contributions welcome.	20
dm6-FBgn00373121	0.0181925	0.685258	0.28	0.085	1	FBgn0037312	CG11999	-	Contributions welcome.	20
dm6-FBgn026449510	0.0182898	0.376901	1	0.979	1	FBgn0264495	gpp	grappa	Contributions welcome.	20
dm6-FBgn008543010	0.0182898	-0.329108	0.96	0.979	1	FBgn0085430	CG34401	-	Contributions welcome.	20
dm6-FBgn00261967	0.01908	0.910044	0.48	0.234	1	FBgn0026196	nop5	nop5	Contributions welcome.	20
dm6-FBgn005199216	0.0191742	-0.428859	0.84	1	1	FBgn0051992	gw	gawky	Contributions welcome.	20
dm6-FBgn002066013	0.0193733	-0.707425	0.52	0.745	1	FBgn0020660	eIF4B	eukaryotic translation initiation factor 4B	eukaryotic translation initiation factor 4B (eIF4B) encodes a protein involved in cap-dependent translation, cell survival, and proliferation.	20
dm6-FBgn00504287	0.0196398	-0.529294	0.2	0.511	1	FBgn0050428	CG30428	-	Contributions welcome.	20
dm6-FBgn001010515	0.0196974	0.60214	0.84	0.553	1	FBgn0010105	comm	commissureless	commissureless (comm) product regulates the cell surface localization of Robo axon guidance receptors by intercepting them in the ER/Golgi during exocytosis or removing them from the surface by endocytosis. comm is required for formation of the CNS axon scaffold and synaptogenesis.	20
dm6-FBgn02658233	0.0199151	1.40022	0.32	0.106	1	NA	NA	NA	NA	20
dm6-FBgn00335244	0.0200451	-0.633352	0.08	0.34	1	FBgn0033524	Cyp49a1	Cyp49a1	Contributions welcome.	20
dm6-FBgn00108258	0.020114	0.375702	1	1	1	FBgn0010825	Gug	Grunge	Grunge (Gug) encodes a nuclear repressor protein that likely responds to Egfr signaling to control cell behavior for normal developmental patterning.	20
dm6-FBgn00364633	0.0202292	-1.02018	0.12	0.362	1	FBgn0036463	Reck	Reversion-inducing-cysteine-rich protein with kazal motifs	Contributions welcome.	20
dm6-FBgn004048717	0.0202936	0.98478	0.72	0.66	1	FBgn0040487	BobA	Brother of Bearded A	Contributions welcome.	20
dm6-FBgn02654349	0.0204137	-0.467652	0.84	0.979	1	FBgn0265434	zip	zipper	Contributions welcome.	20
dm6-FBgn00380533	0.0208205	-0.390573	0.04	0.277	1	FBgn0038053	CG18549	-	Contributions welcome.	20
dm6-FBgn00337493	0.0208711	-0.467466	0.04	0.255	1	FBgn0033749	achi	achintya	achintya (achi) encodes a homeodomain transcription factor (TGIF subclass) that is required along with homeodomain protein encoded by vis for meiotic division in spermatogenesis.	20
dm6-FBgn001090512	0.0209916	-0.736913	0.56	0.723	1	FBgn0010905	Spn	Spinophilin	Spinophilin (Spn) encodes a scaffold protein protein that regulates the neurexin/neuroligin signalling at the presynaptic active zone.	20
dm6-FBgn026182210	0.0210853	0.454202	1	1	1	FBgn0261822	Bsg	Basigin	Basigin (Bsg) encodes an IgG family glycoprotein that promotes cytoskeletal rearrangements and lamellipodia formation in cultured insect cells. It contributes to photoreceptor cell morphogenesis, sarcomere organization and spermatid development.	20
dm6-FBgn003742415	0.02113	-0.445803	0	0.191	1	FBgn0037424	Osi15	Osiris 15	Contributions welcome.	20
dm6-FBgn006924213	0.02113	-0.483877	0	0.191	1	FBgn0069242	eca	eclair	Contributions welcome.	20
dm6-FBgn00870214	0.02113	-0.427178	0	0.191	1	FBgn0087021	Spc25	Spc25	Spc25 (Spc25) encodes a component of the Ndc80 complex, which is an essential kinetochore constituent.	20
dm6-FBgn00387041	0.02113	-0.505819	0	0.191	1	FBgn0038704	CG5316	-	Contributions welcome.	20
dm6-FBgn0039306	0.02113	-0.364095	0	0.191	1	FBgn0039306	RIOK2	RIO kinase 2	Contributions welcome.	20
dm6-FBgn00521374	0.02113	-1.18411	0	0.191	1	FBgn0052137	CG32137	-	Contributions welcome.	20
dm6-FBgn00340613	0.02113	-0.414407	0	0.191	1	FBgn0034061	Ufc1	Ubiquitin-fold modifier conjugating enzyme 1	Contributions welcome.	20
dm6-FBgn000004420	0.02113	-0.517886	0	0.191	1	FBgn0000044	Act57B	Actin 57B	Actin 57B (Act57B) is one of several actin genes in the Drosophila genome, and one of the few that encode myofibrillar actin. This essential gene is a transcriptional target of Mef2 and Cf2 and is expressed in all embryonic muscles and a subset of adult muscle.	20
dm6-FBgn002841111	0.02113	-0.435108	0	0.191	1	FBgn0028411	Nxt1	NTF2-related export protein 1	Contributions welcome.	20
dm6-FBgn00118264	0.02113	-0.519117	0	0.191	1	FBgn0011826	Pp2B-14D	Protein phosphatase 2B at 14D	Contributions welcome.	20
dm6-FBgn0000257	0.02113	-0.493084	0	0.191	1	FBgn0000257	car	carnation	carnation (car) encodes a subunit of the conserved HOPS complex, which is required for pigment granule formation and membrane fusion events, such as fusions between endosomes or autophagosomes with lysosomes. car loss of function mutant flies exhibit altered eye color.	20
dm6-FBgn00318151	0.02113	-0.360803	0	0.191	1	FBgn0031815	frj	farjavit	farjavit (frj) encodes a lysophospholipid acyltransferase that preferentially adds arachidonic acid to lysophosphatidylinositol.	20
dm6-FBgn004451011	0.0211485	-0.543749	0.24	0.532	1	NA	NA	NA	NA	20
dm6-FBgn026470710	0.0212948	0.693484	0.64	0.404	1	FBgn0264707	RhoGEF3	Rho guanine nucleotide exchange factor 3	Contributions welcome.	20
dm6-FBgn00536965	0.0214538	-0.604639	0.28	0.532	1	FBgn0053696	CNMaR	CNMamide Receptor	CNMamide Receptor (CNMaR) encodes a G-protein coupled receptor for the neuropeptide encoded by CNMa.	20
dm6-FBgn027860812	0.0219668	-0.707394	0.8	0.915	1	FBgn0278608	Dsp1	Dorsal switch protein 1	Contributions welcome.	20
dm6-FBgn003542415	0.0220854	-0.503146	0.96	0.936	1	FBgn0035424	Larp4B	La-related protein 4B	Contributions welcome.	20
dm6-FBgn00367354	0.0220956	-0.542794	0.2	0.489	1	FBgn0036735	Edc3	Enhancer of decapping 3	Contributions welcome.	20
dm6-FBgn00313092	0.0222483	0.497193	0.28	0.085	1	FBgn0031309	Tfb4	Transcription factor B4	Contributions welcome.	20
dm6-FBgn003423711	0.0228905	-0.461207	0.2	0.489	1	FBgn0034237	eIF3b	eukaryotic translation initiation factor 3 subunit b	Contributions welcome.	20
dm6-FBgn00275888	0.0236183	0.526077	0.4	0.17	1	FBgn0027588	GCS2alpha	Glucosidase 2 alpha subunit	Contributions welcome.	20
dm6-FBgn002978515	0.0236884	-0.516092	0.76	0.915	1	FBgn0029785	RpL35	Ribosomal protein L35	Contributions welcome.	20
dm6-FBgn000009711	0.0236884	0.823914	0.92	0.83	1	FBgn0000097	aop	anterior open	anterior open (aop) encodes a transcriptional repressor of the ETS family. It acts downstream of receptor tyrosine kinase signaling to regulate cell fate transitions critical to the development of many tissues including the nervous system, heart, trachea and eye.	20
dm6-FBgn00531448	0.0239831	-0.819314	0.04	0.255	1	FBgn0053144	CG33144	-	Contributions welcome.	20
dm6-FBgn001022610	0.0239831	-0.46436	0.04	0.255	1	FBgn0010226	GstS1	Glutathione S transferase S1	Contributions welcome.	20
dm6-FBgn00399725	0.0239831	-0.609323	0.04	0.255	1	FBgn0039972	Marf1	Meiosis regulator and mRNA stability factor 1	Contributions welcome.	20
dm6-FBgn003621316	0.0241489	-0.329397	0.8	0.936	1	FBgn0036213	RpL10Ab	Ribosomal protein L10Ab	Ribosomal protein L10Ab (RpL10Ab) is an essential gene during oogenesis that encodes a ribosomal protein of the large ribosome subunit.	20
dm6-FBgn00298785	0.0242488	-0.566553	0.24	0.489	1	FBgn0029878	Pat1	Protein interacting with APP tail-1	Protein interacting with APP tail-1 (Pat1) encodes a protein required for the product of Khc to transport cargo and to maximize its motility. In oocytes the products of Pat1 and Klc act in a redundant manner.	20
dm6-FBgn00334767	0.0246002	-0.79709	0.4	0.638	1	FBgn0033476	oys	oysgedart	oysgedart (oys) encodes a lysophospholipid acyltransferase that is required redundantly with the product of nes for germ cell migration and spermatid individualization.	20
dm6-FBgn00369328	0.0248392	0.387844	0.24	0.064	1	FBgn0036932	CG14184	-	Contributions welcome.	20
dm6-FBgn003293510	0.0251018	-0.567113	0.24	0.489	1	FBgn0032935	Atg18b	Autophagy-related 18b	Contributions welcome.	20
dm6-FBgn00388901	0.0254359	-0.487365	0.16	0.426	1	FBgn0038890	CG7956	-	Contributions welcome.	20
dm6-FBgn00137322	0.0259076	0.324979	0.16	0.021	1	FBgn0013732	sced	scrambled	scrambled (sced) encodes a protein that localizes to the mitotic furrows and centrosomes. It is involved in actin reorganization during cell cycle and the assembly of pseudocleavage furrows in syncytial embryos.	20
dm6-FBgn00336771	0.0259076	0.510222	0.16	0.021	1	FBgn0033677	CG8321	-	Contributions welcome.	20
dm6-FBgn00275531	0.0259076	0.315447	0.16	0.021	1	FBgn0027553	NELF-B	NELF-B	Contributions welcome.	20
dm6-FBgn00300271	0.0259076	0.712577	0.16	0.021	1	FBgn0030027	CG1632	-	Contributions welcome.	20
dm6-FBgn00203783	0.0259076	0.76582	0.16	0.021	1	FBgn0020378	Sp1	Sp1	Sp1 (Sp1) encodes a member of the Sp-family of Cys2His2-type zinc finger transcription factors. It is involved in ventral thoracic appendage specification, leg growth and in the development of type-II neuroblasts.	20
dm6-FBgn00276113	0.0259076	0.478367	0.16	0.021	1	FBgn0027611	LManII	Lysosomal alpha-mannosidase II	Lysosomal alpha-mannosidase II (LManII) encodes a mannosyl-oligosaccharide 1,2-alpha-mannosidase involved in the degradation of asparagine-linked carbohydrates of glycoproteins.	20
dm6-FBgn0003464	0.0261198	0.568369	0.44	0.213	1	FBgn0003464	sol	small optic lobes	Contributions welcome.	20
dm6-FBgn00328192	0.0261394	-0.541293	0.08	0.319	1	FBgn0032819	CG10463	-	Contributions welcome.	20
dm6-FBgn00372795	0.0266093	-0.629613	0.12	0.362	1	FBgn0037279	CG1129	-	Contributions welcome.	20
dm6-FBgn00352054	0.027227	-0.466056	0.08	0.319	1	FBgn0035205	Ctr9	Ctr9	Ctr9 (Ctr9) encodes a highly conserved member of the polymerase-associated factor 1 complex, which controls a number of transcriptional and epigenetic processes. It is involved in the proliferation and terminal differentiation of the central nervous system.	20
dm6-FBgn02644497	0.027227	-0.540117	0.08	0.319	1	FBgn0264449	CG43867	-	Contributions welcome.	20
dm6-FBgn0024912	0.0277533	0.356443	0.16	0.021	1	FBgn0024912	agt	O-6-alkylguanine-DNA alkyltransferase	O-6-alkylguanine-DNA alkyltransferase (agt) encodes a methylated-DNA-cysteine S-methyltransferase involved in DNA repair.	20
dm6-FBgn0038826	0.0277533	0.314089	0.16	0.021	1	FBgn0038826	Syp	Syncrip	Syncrip (Syp) encodes an RNA-binding protein that regulates the localization and translation of mRNAs involved in multiple processes. It is required for synapse morphology and synaptic transmission at the neuromuscular junction as well as being involved in oocyte axis specification and control of neuronal cell fates in the mushroom body.	20
dm6-FBgn0039301	0.0277533	0.371456	0.16	0.021	1	FBgn0039301	Nup37	Nucleoporin 37kD	Contributions welcome.	20
dm6-FBgn00325142	0.0277533	0.342011	0.16	0.021	1	FBgn0032514	CG9302	-	Contributions welcome.	20
dm6-FBgn00329071	0.0277533	0.343016	0.16	0.021	1	FBgn0032907	CG9272	-	Contributions welcome.	20
dm6-FBgn001373310	0.0278055	0.528616	1	0.957	1	FBgn0013733	shot	short stop	short stop (shot) encodes a member of the spectraplakin family of large cytoskeletal linker molecules. It binds both actin and microtubules, as well as scaffold proteins, certain signalling factors and calcium. It plays developmental and maintenance roles in the nervous system, the epidermis, at muscle attachments, the foregut, the wing, tracheae and oocytes.	20
dm6-FBgn001033310	0.0281662	0.568626	0.44	0.213	1	FBgn0010333	Rac1	Rac1	Contributions welcome.	20
dm6-FBgn026786111	0.0282146	-0.552991	0.72	0.809	1	FBgn0267861	Maf1	Maf1	Contributions welcome.	20
dm6-FBgn00368971	0.0283534	0.348595	0.4	0.149	1	FBgn0036897	Rnf146	Ring finger protein 146	Contributions welcome.	20
dm6-FBgn00232156	0.028761	-1.52289	0.16	0.404	1	FBgn0023215	Mnt	Mnt	Mnt (Mnt) encodes a protein that belongs to the basic-helic-loop-helix-zipper class of transcription factors, which form heterodimers with the protein encoded by Max. Mnt product acts as a repressor of transcription by recruiting a co-repressor complex to its genomic binding sites. It antagonizes cell growth promoting functions of the product encoded by Myc and its depletion produces flies with larger cells, increased weight, and decreased lifespan.	20
dm6-FBgn002623914	0.0290803	0.63895	0.88	0.723	1	FBgn0026239	gukh	GUK-holder	GUK-holder (gukh) encodes a protein that regulates spindle orientation in neuroblasts via direct interaction with microtubules and the tumor suppressors encoded by dlg1 and scrib. It also plays a role in polarizing fate determinants, such as the product of mira.	20
dm6-FBgn003409113	0.0291111	-1.20285	0.4	0.596	1	FBgn0034091	mrj	mrj	Contributions welcome.	20
dm6-FBgn00375047	0.0292295	-0.456145	0.16	0.468	1	FBgn0037504	CG1142	-	Contributions welcome.	20
dm6-FBgn00275049	0.0294318	-0.534291	0.48	0.66	1	FBgn0027504	CG8878	-	Contributions welcome.	20
dm6-FBgn00232136	0.0295032	-0.549664	0.88	0.957	1	FBgn0023213	eIF4G1	eukaryotic translation initiation factor 4G1	eukaryotic translation initiation factor 4G1 (eIF4G1) encodes a protein that contributes to translation and spermatogenesis.	20
dm6-FBgn001367214	0.0296798	-0.555074	0.24	0.532	1	FBgn0013672	mt:ATPase6	mitochondrial ATPase subunit 6	mitochondrial ATPase subunit 6 (mt:ATPase6) encodes a mitochondrial inner transmembrane protein that is key for oxidative phosphorylation. It couples hydrogen ion transport to ATP synthesis functioning as part of the ATP synthase.	20
dm6-FBgn00143661	0.0297113	0.340062	0.16	0.021	1	FBgn0014366	noi	noisette	Contributions welcome.	20
dm6-FBgn00248892	0.0297113	0.318515	0.16	0.021	1	FBgn0024889	Kap-alpha1	karyopherin alpha1	karyopherin alpha1 (Kap-alpha1) encodes a protein that is involved in spermatogenesis and the nuclear import of the product of yki.	20
dm6-FBgn0034172	0.0297113	0.463845	0.16	0.021	1	FBgn0034172	CG6665	-	Contributions welcome.	20
dm6-FBgn00264391	0.0297113	0.263113	0.16	0.021	1	FBgn0026439	Eaat1	Excitatory amino acid transporter 1	Excitatory amino acid transporter 1 (Eaat1) encodes a transmembrane protein with a glutamate:sodium symporter activity. It is regulated by Notch signalling and contributes to larval locomotion and lifespan.	20
dm6-FBgn00359001	0.0297998	0.520523	0.28	0.085	1	FBgn0035900	ZC3H3	ZC3H3	Contributions welcome.	20
dm6-FBgn000293211	0.0298033	0.738261	0.88	0.66	1	FBgn0002932	neur	neuralized	neuralized (neur) encodes an E3 ubiquitin ligase of the RING family. It is part of the Notch signaling pathway, where it is thought to contribute to the endocytosis-dependent activation of the ligand. It also has Notch-independent functions in epithelial morphogenesis.	20
dm6-FBgn005116317	0.0304232	0.414789	1	0.957	1	FBgn0051163	SKIP	Shal K[+] channel interacting protein	Contributions welcome.	20
dm6-FBgn026548713	0.0306768	-1.7159	0.28	0.511	1	FBgn0265487	mbl	muscleblind	muscleblind (mbl) encodes an RNA binding protein that regulates RNA metabolism at the levels of alternative splicing, transcript localization and miRNA and circRNA biogenesis. It contributes to terminal muscle, eye and neural differentiation.	20
dm6-FBgn005355413	0.0308674	0.364628	0.96	0.936	1	FBgn0053554	Nipped-A	Nipped-A	Contributions welcome.	20
dm6-FBgn003801720	0.0310092	-0.490215	0	0.17	1	FBgn0038017	CG4115	-	Contributions welcome.	20
dm6-FBgn00383661	0.0310092	-0.405615	0	0.17	1	FBgn0038366	CG4576	-	Contributions welcome.	20
dm6-FBgn00384743	0.0310092	-0.389313	0	0.17	1	FBgn0038474	mRpS11	mitochondrial ribosomal protein S11	Contributions welcome.	20
dm6-FBgn00387452	0.0310092	-0.362115	0	0.17	1	FBgn0038745	ClpX	Caseinolytic protease chaperone subunit	Contributions welcome.	20
dm6-FBgn00389255	0.0310092	-0.283408	0	0.17	1	FBgn0038925	Cchl	Cytochrome c heme lyase	Contributions welcome.	20
dm6-FBgn003573520	0.0310092	-0.40673	0	0.17	1	FBgn0035735	Cpr65Ea	Cuticular protein 65Ea	Contributions welcome.	20
dm6-FBgn00361871	0.0310092	-0.402904	0	0.17	1	FBgn0036187	RIOK1	RIO kinase 1	Contributions welcome.	20
dm6-FBgn00362424	0.0310092	-0.867881	0	0.17	1	FBgn0036242	CG6793	-	Contributions welcome.	20
dm6-FBgn003647019	0.0310092	-0.456113	0	0.17	1	FBgn0036470	EAChm	Enhancer of Acetyltransferase Chameau	Enhancer of Acetyltransferase Chameau (EAChm) encodes a protein that regulates gene transcription in embryos by enhancing the activity of the histone H3 acetyltransferase encoded by chm.	20
dm6-FBgn003660713	0.0310092	-0.391005	0	0.17	1	FBgn0036607	CG13059	-	Contributions welcome.	20
dm6-FBgn0028402	0.0310092	-0.35492	0	0.17	1	FBgn0028402	Sin	Sex-lethal interactor	Contributions welcome.	20
dm6-FBgn02612587	0.0310092	-0.30209	0	0.17	1	FBgn0261258	rgn	regeneration	Contributions welcome.	20
dm6-FBgn0266518	0.0310092	-0.320775	0	0.17	1	FBgn0266518	Dpit47	DNA polymerase interacting tpr containing protein of 47kD	DNA polymerase interacting tpr containing protein of 47kD (Dpit47) encodes a TPR motif containing protein that appears to act as a co-chaperone protein in the Hsp90 pathway.	20
dm6-FBgn00500011	0.0310092	-0.323199	0	0.17	1	FBgn0050001	CG30001	-	Contributions welcome.	20
dm6-FBgn003372120	0.0310092	-0.58303	0	0.17	1	FBgn0033721	CG13159	-	Contributions welcome.	20
dm6-FBgn00106113	0.0310092	-0.308644	0	0.17	1	FBgn0010611	Hmgs	HMG Coenzyme A synthase	Contributions welcome.	20
dm6-FBgn00854465	0.0310092	-0.426283	0	0.17	1	FBgn0085446	CG34417	-	Contributions welcome.	20
dm6-FBgn00299756	0.0310092	-0.345691	0	0.17	1	FBgn0029975	spidey	spidey	spidey (spidey) encodes a member of the short chain dehydrogenase/reductase family. It regulates oenocyte growth and maturation, as well as the metabolism of ecdysteroids and cuticular hydrocarbons.	20
dm6-FBgn00000282	0.0310092	-1.24026	0	0.17	1	FBgn0000028	acj6	abnormal chemosensory jump 6	abnormal chemosensory jump 6 (acj6) encodes a POU domain transcription factor that acts in odor receptor gene expression and axon targeting of olfactory neurons.	20
dm6-FBgn00289701	0.0310092	-0.309514	0	0.17	1	FBgn0028970	betaggt-II	beta subunit of type II geranylgeranyl transferase	Contributions welcome.	20
dm6-FBgn000029919	0.0310092	-0.380493	0	0.17	1	FBgn0000299	Col4a1	Collagen type IV alpha 1	Collagen type IV alpha 1 (Col4a1) encodes a subunit of Collagen IV and a major component of basement membranes. It is required for muscle and epithelium integrity.	20
dm6-FBgn00322975	0.0310092	-0.870643	0	0.17	1	FBgn0032297	CG17124	-	Contributions welcome.	20
dm6-FBgn028352110	0.031343	0.357761	1	1	1	FBgn0283521	lola	longitudinals lacking	longitudinals lacking (lola) encodes a protein involved in Notch signaling, cell death, regulation of retrotransposons and expression of axon and dendrite patterning genes. It contributes to oogenesis, spermatogenesis, neural wiring, eye development and a variety of behaviors.	20
dm6-FBgn026123815	0.0313564	-0.624317	0.52	0.766	1	FBgn0261238	Alh	Alhambra	Alhambra (Alh) encodes a zinc finger/leucine zipper nuclear protein. It is required in the nervous system for maintaining eve expression and normal growth. It is also involved in muscle development and male courtship behavior.	20
dm6-FBgn001080811	0.0314301	-0.473325	0.04	0.255	1	FBgn0010808	Chchd3	Coiled-coil-helix-coiled-coil-helix domain containing 3	Coiled-coil-helix-coiled-coil-helix domain containing 3 (Chchd3) encodes a mitochondrial inner membrane protein that is required for mitochondrial fusion. Loss of Chchd3 leads to inactivation of Hippo activity, decreased tissue growth, cell proliferation defects, oxidative stress and JNK pathway activation.	20
dm6-FBgn00359541	0.0315614	0.562791	0.88	0.617	1	FBgn0035954	Doc3	Dorsocross3	Dorsocross3 (Doc3) encodes one of the three tissue-specific T-box transcription factors encoded by the Dorsocross cluster. It is crucial for completion of differentiation, cell proliferation arrest and survival of amnioserosa cells, as well as for cardiogenesis and the patterning and morphogenesis of particular ectodermal derivatives.	20
dm6-FBgn0031257	0.0316675	0.619844	0.32	0.128	1	FBgn0031257	CG4133	-	Contributions welcome.	20
dm6-FBgn00383631	0.031787	0.518118	0.16	0.021	1	FBgn0038363	Acyp2	Acylphosphatase 2	Acylphosphatase 2 (Acyp2) encodes a small cytosolic enzyme that catalyses the hydrolysis of carboxyl phosphate bonds. Its exact role and function are unknown.	20
dm6-FBgn003366315	0.032047	-0.768826	0.2	0.426	1	FBgn0033663	ERp60	Endoplasmic reticulum p60	Contributions welcome.	20
dm6-FBgn001122415	0.0322851	-0.670346	1	0.979	1	FBgn0011224	heph	hephaestus	hephaestus (heph) encodes a nucleo-cytoplasmic shuttling protein that regulates osk mRNA translation. It is involved in spermatid individualization and Notch signalling regulation.	20
dm6-FBgn003111812	0.0322851	-0.338378	0.96	1	1	FBgn0031118	RhoGAP19D	Rho GTPase activating protein at 19D	Contributions welcome.	20
dm6-FBgn001434311	0.0323148	0.908434	0.76	0.638	1	FBgn0014343	mirr	mirror	mirror (mirr) encodes an iroquois homeobox transcription factor involved in dorso-ventral axis formation during oogenesis and eye formation. It also contributes to embryonic segmentation, peripheral nervous system development and growth regulation.	20
dm6-FBgn02844363	0.0323697	0.346574	0.2	0.043	1	FBgn0284436	CCT8	Chaperonin containing TCP1 subunit 8	Contributions welcome.	20
dm6-FBgn00366238	0.0325671	-0.634091	0.08	0.298	1	FBgn0036623	Agpat3	1-Acylglycerol-3-phosphate O-acyltransferase 3	Contributions welcome.	20
dm6-FBgn0033564	0.033011	-0.33403	0.04	0.234	1	FBgn0033564	Pex6	Peroxin 6	Contributions welcome.	20
dm6-FBgn00286944	0.033011	-0.441278	0.04	0.234	1	FBgn0028694	Rpn11	Regulatory particle non-ATPase 11	Contributions welcome.	20
dm6-FBgn000022817	0.0331721	0.359394	0.92	0.894	1	FBgn0000228	Bsg25D	Blastoderm-specific gene 25D	Blastoderm-specific gene 25D (Bsg25D) encodes the ortholog of Ninein, a microtubule-anchoring protein in humans. Bsg25D is highly expressed at blastoderm stage embryos and its product localizes to the centrosome periphery.	20
dm6-FBgn003500110	0.0336694	-0.566194	0.6	0.745	1	FBgn0035001	Slik	Sterile20-like kinase	Sterile20-like kinase (Slik) encodes a member of the Sterile-20 kinase family. It acts via Raf to promote cell proliferation in imaginal disc epithelia. Independently, Slik acts via the product of Moe to support epithelial integrity.	20
dm6-FBgn026144414	0.0336694	0.492	0.84	0.617	1	FBgn0261444	CG3638	-	Contributions welcome.	20
dm6-FBgn00260803	0.0339743	0.308116	0.24	0.064	1	FBgn0026080	Tip60	Tat interactive protein 60kDa	Tat interactive protein 60kDa (Tip60) encodes a lysine acetyltransferase that acetylates histone proteins to regulate chromatin packaging and epigenetic gene control. It also acetylates non-histone proteins, and plays a role in apoptosis, DNA repair and various neural processes.	20
dm6-FBgn00395051	0.0342762	0.327671	0.2	0.043	1	FBgn0039505	CG5934	-	Contributions welcome.	20
dm6-FBgn00338864	0.0342762	0.357304	0.2	0.043	1	FBgn0033886	Rpn13	Regulatory particle non-ATPase 13	Contributions welcome.	20
dm6-FBgn00346024	0.0343182	-0.337606	0.04	0.255	1	FBgn0034602	Lapsyn	Leucine-rich repeat activity-regulated protein at synapses	Leucine-rich repeat activity-regulated protein at synapses (Lapsyn) encodes a member of the leucine-rich repeat (LRR) family of cell surface protein. It is expressed in glial cells and required for branch morphogenesis of astrocyte-like glia in the visual system and other areas of the central nervous system during larval and pupal development.	20
dm6-FBgn00306303	0.0343182	0.309104	0.32	0.106	1	FBgn0030630	CG12608	-	Contributions welcome.	20
dm6-FBgn026211616	0.0346578	-0.571924	0.12	0.362	1	FBgn0262116	RNASEK	Ribonuclease kappa	Ribonuclease kappa (RNASEK) encodes a protein involved in clathrin-mediated endocytosis of large cargo, such as viruses.	20
dm6-FBgn00403396	0.0346578	-0.382627	0.12	0.362	1	FBgn0040339	MED22	Mediator complex subunit 22	Contributions welcome.	20
dm6-FBgn02650456	0.0351544	0.850043	0.44	0.213	1	FBgn0265045	Strn-Mlck	Stretchin-Mlck	Stretchin-Mlck (Strn-Mlck) encodes a complex locus producing many large protein isoforms, which likely regulate cytoskeletal dynamics in muscles. A shorter isoform is specifically expressed in indirect flight muscle, localizes to the thick filament and is required to prevent flight muscle hypercontraction. Strn-Mlck mutants cannot fly and show flight muscle atrophy.	20
dm6-FBgn02664299	0.0351601	0.972032	0.56	0.319	1	FBgn0266429	AstA-R1	Allatostatin A receptor 1	Allatostatin A receptor 1 (AstA-R1) encodes a G-protein coupled receptor for the neuropeptide encoded by AstA.	20
dm6-FBgn025917612	0.0352583	0.260662	1	1	1	FBgn0259176	bun	bunched	Contributions welcome.	20
dm6-FBgn001503113	0.03527	0.592123	0.64	0.426	1	FBgn0015031	cype	cyclope	cyclope (cype) encodes a cytochrome c oxidase subunit VIc homolog acting as an enhancer of dpp pathway phenotypes. It is involved in hair and cell growth and in ommatidia development.	20
dm6-FBgn00167011	0.0357472	0.302069	0.24	0.064	1	FBgn0016701	Rab4	Rab4	Rab4 (Rab4) encodes a member of the Rab family, which are small Ras-like GTPases involved in vesicle trafficking. The product of Rab4 controls endocytic recycling and regulates synapse organization and neurotransmission in the nervous system. It also contributes to the sorting of cell adhesion molecules during epithelial morphogenesis and immune-mediators during the innate immune response.	20
dm6-FBgn00402068	0.0357961	0.470862	0.44	0.213	1	FBgn0040206	krz	kurtz	kurtz (krz) encodes a beta-arrestin (non-visual arrestin) involved in the desensitization and endocytic internalization of G protein coupled receptors, thus downregulating their activity. It also controls other signaling pathways, including Notch, receptor tyrosine kinase, Hedgehog, and Toll. It is required maternally for normal embryonic patterning and zygotically for larval viability.	20
dm6-FBgn00320784	0.0361046	-0.903563	0.28	0.511	1	FBgn0032078	C1GalTA	Core 1 Galactosyltransferase A	Core 1 Galactosyltransferase A (C1GalTA) encodes a protein that exhibits strong core 1beta1,3GalT activity, and is involved in the synthesis of T antigen in hemocytes. Its roles include hematopoietic stem cell maintenance, neural network and neuromuscular junction formation.	20
dm6-FBgn003828611	0.0362644	-0.77197	0.24	0.511	1	FBgn0038286	CG6966	-	Contributions welcome.	20
dm6-FBgn0265151	0.036278	0.398201	0.2	0.043	1	NA	NA	NA	NA	20
dm6-FBgn02615602	0.036742	-0.643638	0.08	0.298	1	FBgn0261560	Thor	Thor	Thor (Thor) encodes a eukaryotic translation initiation factor 4E binding protein that is controlled by the product of tor. It contributes to translation regulation, response to environmental stress and cell growth regulation.	20
dm6-FBgn002176410	0.0373663	0.475048	0.92	1	1	FBgn0021764	sdk	sidekick	Contributions welcome.	20
dm6-FBgn001334311	0.0373678	-0.337075	1	1	1	FBgn0013343	Syx1A	Syntaxin 1A	Contributions welcome.	20
dm6-FBgn00367142	0.0375985	0.354423	0.24	0.064	1	FBgn0036714	CG7692	-	Contributions welcome.	20
dm6-FBgn00528508	0.0377047	-0.385531	0.4	0.745	1	FBgn0052850	CG32850	-	Contributions welcome.	20
dm6-FBgn0038301	0.0377753	0.642014	0.28	0.106	1	FBgn0038301	CG6654	-	Contributions welcome.	20
dm6-FBgn00306623	0.0377753	-0.39571	0.04	0.234	1	FBgn0030662	Chsy	Chondroitin sulfate synthase	Contributions welcome.	20
dm6-FBgn003145313	0.037782	0.470948	0.88	0.894	1	FBgn0031453	Bacc	Bacchus	Bacchus (Bacc) encodes a tyramine-dependent nuclear regulator involved in ethanol sensitivity.	20
dm6-FBgn00279499	0.0380207	-0.52019	0.12	0.34	1	FBgn0027949	msb1l	msb1l	Contributions welcome.	20
dm6-FBgn003542213	0.0382753	-0.506765	0.76	0.936	1	FBgn0035422	RpL28	Ribosomal protein L28	Contributions welcome.	20
dm6-FBgn003060811	0.0386973	-0.76357	0.12	0.362	1	FBgn0030608	Lsd-2	Lipid storage droplet-2	Lipid storage droplet-2 (Lsd-2) encodes a protein associated with lipid droplets. It acts as a barrier for lipases (such as the product of bmm) and thus prevents the mobilization of lipid stores. It is involved in regulation of lipid storage amount and energy homeostasis and acts in concert with the product of Lsd-1.	20
dm6-FBgn026400112	0.039227	0.917092	0.6	0.404	1	FBgn0264001	bru3	bruno 3	bruno 3 (bru3) encodes an RNA binding protein that binds to the EDEN element and mediates maternal mRNA translational repression.	20
dm6-FBgn00399588	0.0393635	-0.372025	0.44	0.702	1	FBgn0039958	CG12567	-	Contributions welcome.	20
dm6-FBgn001528818	0.0394181	0.536491	0.84	0.723	1	FBgn0015288	RpL22	Ribosomal protein L22	Ribosomal protein L22 (RpL22) encodes a member of the eukaryotic ribosomal protein eL22 family. It is ubiquitously expressed, forms part of the large ribosomal subunit and is involved in protein synthesis.	20
dm6-FBgn002091012	0.0395281	-0.333333	0.84	0.957	1	FBgn0020910	RpL3	Ribosomal protein L3	Contributions welcome.	20
dm6-FBgn00366633	0.0397718	-1.33646	0.08	0.298	1	FBgn0036663	CG9674	-	Contributions welcome.	20
dm6-FBgn001007817	0.0401388	-0.409943	0.88	0.979	1	FBgn0010078	RpL23	Ribosomal protein L23	Contributions welcome.	20
dm6-FBgn00032859	0.0401532	0.505454	0.96	0.979	1	FBgn0003285	rst	roughest	roughest (rst) encodes a multi-purpose transmembrane protein that is well studied in the fly eye and muscle during development. It interacts with the transmembrane ligand encoded by hbs to guide cell movement.	20
dm6-FBgn0054031	0.0405815	0.296737	0.2	0.043	1	FBgn0054031	CG34031	-	Contributions welcome.	20
dm6-FBgn026126015	0.0407329	0.270612	0.96	1	1	FBgn0261260	mgl	Megalin	Megalin (mgl) encodes a protein involved in cuticle development and endocytosis regulation.	20
dm6-FBgn005223012	0.0411914	-0.348503	0.48	0.723	1	FBgn0052230	ND-MLRQ	NADH dehydrogenase (ubiquinone) MLRQ subunit	Contributions welcome.	20
dm6-FBgn00139836	0.0412403	-0.491797	0.24	0.511	1	FBgn0013983	imd	immune deficiency	immune deficiency (imd) encodes a canonic component of the immune deficiency pathway, which regulates the antibacterial response and other less characterized cellular processes.	20
dm6-FBgn00312393	0.0412666	0.445674	0.28	0.106	1	FBgn0031239	CG17075	-	Contributions welcome.	20
dm6-FBgn0032082	0.0413645	-1.14879	0.08	0.298	1	FBgn0032082	CG18088	-	Contributions welcome.	20
dm6-FBgn00258395	0.0413655	-0.610598	0.28	0.468	1	FBgn0025839	ND-B14.5A	NADH dehydrogenase (ubiquinone) B14.5 A subunit	Contributions welcome.	20
dm6-FBgn026251112	0.0416909	-0.354916	0.32	0.617	1	NA	NA	NA	NA	20
dm6-FBgn005169413	0.0417955	-0.635542	0.36	0.553	1	FBgn0051694	CG31694	-	Contributions welcome.	20
dm6-FBgn02435166	0.0419011	-0.502282	0.28	0.489	1	FBgn0243516	Vrp1	Verprolin 1	Verprolin 1 (Vrp1) encodes the sole Drosophila homolog of the conserved Verprolin/WASp-interacting-protein family of actin regulators. It facilitates myoblast fusion in somatic muscles by recruiting the branched-actin polymerization machinery to sites of myoblast-myotube attachment and fusion.	20
dm6-FBgn00243621	0.0420607	0.455476	0.44	0.213	1	FBgn0024362	Naa30A	N(alpha)-acetyltransferase 30 A	Contributions welcome.	20
dm6-FBgn00401535	0.0423306	-0.61903	0.28	0.511	1	FBgn0040153	l(1)G0469	lethal (1) G0469	Contributions welcome.	20
dm6-FBgn000336013	0.0423584	-0.663836	0.52	0.723	1	FBgn0003360	sesB	stress-sensitive B	Contributions welcome.	20
dm6-FBgn00527729	0.0428919	0.456262	0.64	0.362	1	FBgn0052772	CG32772	-	Contributions welcome.	20
dm6-FBgn02667452	0.0431124	-0.420834	0.04	0.234	1	FBgn0266745	CG45218	-	Contributions welcome.	20
dm6-FBgn00391674	0.0434432	-0.513172	0.4	0.596	1	FBgn0039167	CG17786	-	Contributions welcome.	20
dm6-FBgn00520164	0.0435717	-0.514242	0.16	0.362	1	FBgn0052016	4E-T	eIF4E-Transporter	eIF4E-Transporter (4E-T) encodes a large protein that interacts with regulators of translation and mRNA stability, including CNOT1 and LSM14 as well as the products of me31B and eIF4E1. Levels of the 4E-T product are particularly high in germ cells and early development when translational control predominates in gene regulation.	20
dm6-FBgn003223610	0.0437821	-0.531362	0.08	0.277	1	FBgn0032236	mRpS7	mitochondrial ribosomal protein S7	Contributions welcome.	20
dm6-FBgn001550910	0.0439379	-0.490427	0.6	0.83	1	FBgn0015509	Cul1	Cullin 1	Contributions welcome.	20
dm6-FBgn00383534	0.0445984	-1.04902	0.2	0.447	1	FBgn0038353	CG5399	-	Contributions welcome.	20
dm6-FBgn00037196	0.0452094	-0.492095	0.04	0.213	1	FBgn0003719	tld	tolloid	tolloid (tld) encodes a member of the asticin metalloprotease family. Its primary function is to cleave the product of sog, which facilitates the diffusion of the ligand encoded by dpp to the dorsal-most cells in the early blastoderm embryo, helping to specify formation of the amnioserosa.	20
dm6-FBgn001176118	0.0452094	-1.03329	0.04	0.213	1	FBgn0011761	dhd	deadhead	deadhead (dhd) encodes a thioredoxin-like protein necessary for the initiation of embryonic development.	20
dm6-FBgn02645565	0.0452094	-0.478989	0.04	0.213	1	FBgn0264556	Gr39a	Gustatory receptor 39a	Gustatory receptor 39a (Gr39a) encodes a member of the gustatory receptors and is expressed in gustatory sensilla receptor neurons. They detect tastants (non-volatile compounds) via contact chemosensation.	20
dm6-FBgn003722420	0.0453102	-0.309366	0	0.149	1	FBgn0037224	TwdlF	TweedleF	Contributions welcome.	20
dm6-FBgn0261086	0.0453102	-0.360448	0	0.149	1	FBgn0261086	Syt14	Synaptotagmin 14	Contributions welcome.	20
dm6-FBgn00448231	0.0453102	-0.324755	0	0.149	1	FBgn0044823	Spec2	Spec2	Contributions welcome.	20
dm6-FBgn00373771	0.0453102	-0.340585	0	0.149	1	FBgn0037377	CG1218	-	Contributions welcome.	20
dm6-FBgn002752720	0.0453102	-0.519643	0	0.149	1	FBgn0027527	Osi6	Osiris 6	Contributions welcome.	20
dm6-FBgn02618083	0.0453102	-0.509914	0	0.149	1	FBgn0261808	cu	curled	curled (cu) encodes a NADP/NADPH phosphatase. It is involved in NADP metabolism, mRNA poly(A) tail shortening and response to light. cu mutants has wings curved upward.	20
dm6-FBgn00379565	0.0453102	-1.086	0	0.149	1	FBgn0037956	CG6959	-	Contributions welcome.	20
dm6-FBgn00385333	0.0453102	-0.3678	0	0.149	1	FBgn0038533	CG7523	-	Contributions welcome.	20
dm6-FBgn00385451	0.0453102	-0.368057	0	0.149	1	FBgn0038545	pasi1	pasiflora 1	pasiflora 1 (pasi1) encodes a septate junction protein involved in endothelial barrier function.	20
dm6-FBgn0261065	0.0453102	-0.25855	0	0.149	1	FBgn0261065	Cpsf73	Cleavage and polyadenylation specificity factor 73	Contributions welcome.	20
dm6-FBgn0039187	0.0453102	-0.264016	0	0.149	1	FBgn0039187	CG6454	-	Contributions welcome.	20
dm6-FBgn0039215	0.0453102	-0.325623	0	0.149	1	FBgn0039215	CG6695	-	Contributions welcome.	20
dm6-FBgn003943716	0.0453102	-0.396238	0	0.149	1	FBgn0039437	TwdlL	TweedleL	Contributions welcome.	20
dm6-FBgn003944120	0.0453102	-0.445755	0	0.149	1	FBgn0039441	TwdlN	TweedleN	Contributions welcome.	20
dm6-FBgn00351201	0.0453102	-0.37088	0	0.149	1	FBgn0035120	wac	wee Augmin	wee Augmin (wac) encodes a subunit of the hetero-octomeric Augmin complex, which functions to recruit the gamma-tubulin ring complex to pre-existing microtubules, facilitating microtubule-dependent microtubule nucleation.	20
dm6-FBgn0003206	0.0453102	-0.281082	0	0.149	1	FBgn0003206	Ras64B	Ras oncogene at 64B	Contributions welcome.	20
dm6-FBgn00108941	0.0453102	-0.297487	0	0.149	1	FBgn0010894	sinu	sinuous	sinuous (sinu) encodes a claudin that contributes to the assembly of septate junctions. It is involved in the development of heart, tracheal tree and the glial blood-brain barrier.	20
dm6-FBgn008661120	0.0453102	-0.356342	0	0.149	1	FBgn0086611	Lcp65Ag3	Larval cuticle protein	Contributions welcome.	20
dm6-FBgn0028500	0.0453102	-0.274347	0	0.149	1	FBgn0028500	Rich	RIC1 homolog	Contributions welcome.	20
dm6-FBgn0033063	0.0453102	-0.47389	0	0.149	1	FBgn0033063	CG14589	-	Contributions welcome.	20
dm6-FBgn00010915	0.0453102	-0.326969	0	0.149	1	FBgn0001091	Gapdh1	Glyceraldehyde 3 phosphate dehydrogenase 1	Glyceraldehyde 3 phosphate dehydrogenase 1 (Gapdh1) encodes a glyceraldehyde-3-phosphate dehydrogenase involved in glycolysis, myoblast fusion and the development of somatic muscle.	20
dm6-FBgn00332331	0.0453102	-0.374255	0	0.149	1	FBgn0033233	Kdm4A	Lysine (K)-specific demethylase 4A	Lysine (K)-specific demethylase 4A (Kdm4A) encodes a histone lysine demethylase that catalyzes removal of methyl groups using alpha-ketoglutarate as a cofactor. It demethylates H3K36me3 and is implicated in the demethylation of H3K9me3 and H3K56me3. Its roles include transcription, DNA repair, and heterochromatin silencing.	20
dm6-FBgn0033754	0.0453102	-0.304899	0	0.149	1	FBgn0033754	Ak6	Adenylate kinase 6	Adenylate kinase 6 (Ak6) encodes a protein that works as both adenylate kinase and ATPase. It is involved in the p53 and NF-kappaB pathways. The functions of the product of Ak6 include the regulation of Cajal body assembly, histone transcription, 18SrRNA rRNA processing, cell growth and survival.	20
dm6-FBgn003420419	0.0453102	-0.433481	0	0.149	1	FBgn0034204	CG10953	-	Contributions welcome.	20
dm6-FBgn025920920	0.0453102	-0.386408	0	0.149	1	FBgn0259209	Mlp60A	Muscle LIM protein at 60A	Muscle LIM protein at 60A (Mlp60A) encodes a Zinc-ion binding protein, expressed strongly in the Z-band region of the sarcomere. It is involved in development and maintenance of the embryonic and flight muscles.	20
dm6-FBgn00298205	0.0453102	-0.341106	0	0.149	1	FBgn0029820	CG16721	-	Contributions welcome.	20
dm6-FBgn00305302	0.0453102	-0.336168	0	0.149	1	FBgn0030530	jub	Ajuba LIM protein	Ajuba LIM protein (jub) encodes a LIM domain-containing protein that binds to and inhibits activation of the Hippo pathway kinase encoded by wts. It localizes to adherens junctions in a tension-dependent manner.	20
dm6-FBgn002839711	0.0453102	-0.41965	0	0.149	1	FBgn0028397	Tob	Transducer of ERBB2	Tob (Tob) encodes a protein involved in long-term memory.	20
dm6-FBgn02509065	0.0453102	-0.369131	0	0.149	1	FBgn0250906	Pgk	Phosphoglycerate kinase	Phosphoglycerate kinase (Pgk) encodes an enzyme involved in myoblast fusion.	20
dm6-FBgn00535312	0.0453102	-2.07794	0	0.149	1	FBgn0053531	Ddr	Discoidin domain receptor	Contributions welcome.	20
dm6-FBgn0032195	0.0453102	-0.361102	0	0.149	1	FBgn0032195	CG4908	-	Contributions welcome.	20
dm6-FBgn00104534	0.0455222	1.77321	0.52	0.298	1	FBgn0010453	Wnt4	Wnt oncogene analog 4	Contributions welcome.	20
dm6-FBgn003008610	0.0455798	-0.544801	0.24	0.468	1	FBgn0030086	CCT2	Chaperonin containing TCP1 subunit 2	Contributions welcome.	20
dm6-FBgn00299315	0.0456118	0.575904	0.6	0.383	1	FBgn0029931	CG14427	-	Contributions welcome.	20
dm6-FBgn028594915	0.0457111	-0.463844	0.68	0.83	1	FBgn0285949	RpL31	Ribosomal protein L31	Contributions welcome.	20
dm6-FBgn002632014	0.0461986	0.358585	0.96	0.894	1	FBgn0026320	Tom	Twin of m4	Twin of m4 (Tom) is a member of the Bearded gene family that encodes a regulator of the Notch signaling pathway.	20
dm6-FBgn00264187	0.0464853	-0.30912	0.24	0.532	1	FBgn0026418	Hsc70Cb	Hsc70Cb	Hsc70Cb (Hsc70Cb) encodes an HSP110 family protein that interacts physically with the product of DnaJ-1 as a chaperone of misfolded proteins. It functions together with the product of DnaJ-1 to prevent the toxicity of aggregation-prone proteins.	20
dm6-FBgn001026517	0.0468123	-0.25793	0.88	0.915	1	FBgn0010265	RpS13	Ribosomal protein S13	Ribosomal protein S13 (RpS13) encodes a structural constituent of ribosomes.	20
dm6-FBgn00519739	0.0468351	0.792078	0.48	0.298	1	FBgn0051973	Cda5	Chitin deacetylase-like 5	Contributions welcome.	20
dm6-FBgn02633528	0.0468937	0.419044	1	0.915	1	FBgn0263352	Unr	Upstream of N-ras	Upstream of N-ras (Unr) encodes an RNA binding protein that functions as an RNA chaperone and translation regulator. It performs opposing, sex-specific, roles in X-chromosome dosage compensation by regulating lncRNA:roX2 RNA conformation in males and msl-2 mRNA translation in females.	20
dm6-FBgn00389812	0.0470138	0.363293	0.28	0.106	1	FBgn0038981	CG5346	-	Contributions welcome.	20
dm6-FBgn00322086	0.0470138	-0.333562	0.04	0.234	1	FBgn0032208	Ufd4	Ubiquitin fusion-degradation 4-like	Contributions welcome.	20
dm6-FBgn000277320	0.0472773	-0.431144	0.04	0.213	1	FBgn0002773	Mlc2	Myosin light chain 2	Myosin light chain 2 (Mlc2) encodes a subunit of the myosin complex involved in myofibril assembly. It contributes to different flight-related processes including wing beat frequency, and indirect flight muscle contraction.	20
dm6-FBgn00339193	0.0472773	-0.530212	0.04	0.213	1	FBgn0033919	CG8547	-	Contributions welcome.	20
dm6-FBgn00136802	0.0472773	-0.436721	0.04	0.213	1	FBgn0013680	mt:ND2	mitochondrial NADH-ubiquinone oxidoreductase chain 2	Contributions welcome.	20
dm6-FBgn00235353	0.0473709	0.327591	0.36	0.149	1	FBgn0023535	arg	arginase	arginase (arg) encodes an enzyme that converts arginine into ornithine. Lack of arg produces a developmental embryonic delay.	20
dm6-FBgn000440315	0.0481037	0.603924	0.84	0.723	1	FBgn0004403	RpS14a	Ribosomal protein S14a	Contributions welcome.	20
dm6-FBgn028349910	0.0482014	0.296915	1	0.894	1	FBgn0283499	InR	Insulin-like receptor	Contributions welcome.	20
dm6-FBgn026314410	0.0482374	-0.48799	1	1	1	FBgn0263144	bin3	bicoid-interacting protein 3	bicoid-interacting protein 3 (bin3) encodes an RNA methyltransferase that adds a 5'-methyl cap to the product of snRNA:7SK preventing its degradation. It contributes to inhibition of cad mRNA translation in the anterior of the embryo.	20
dm6-FBgn003958111	0.0482616	0.456566	0.6	0.362	1	FBgn0039581	Moca-cyp	Moca-cyp	Moca-cyp (Moca-cyp) encodes a peptidyl-prolyl cis-trans isomerase.	20
dm6-FBgn0027601	0.0488443	0.613733	0.36	0.17	1	FBgn0027601	pdgy	pudgy	pudgy (pdgy) encodes an acyl-CoA synthetase that activates fatty acids by conjugating them to CoA. It is a FOXO transcriptional target that preferentially activates fatty acids destined for beta-oxidation.	20
dm6-FBgn004580013	0.0489063	-0.566616	0.4	0.596	1	NA	NA	NA	NA	20
dm6-FBgn02679753	0.0490734	-0.259871	0.04	0.234	1	FBgn0267975	vib	vibrator	vibrator (vib) is an essential gene that encodes a conserved phosphatidylinositol transfer protein. The vib protein is enriched at the cleavage furrow and it is required for cytokinesis.	20
dm6-FBgn00339617	0.0494242	-0.384888	0.04	0.213	1	FBgn0033961	ND-B15	NADH dehydrogenase (ubiquinone) B15 subunit	Contributions welcome.	20
dm6-FBgn00349717	0.0494242	-0.41571	0.04	0.213	1	FBgn0034971	Gpat4	Glycerol-3-phosphate acyltransferase 4	Glycerol-3-phosphate acyltransferase 4 (Gpat4) encodes a de novo synthase of lysophosphatidic acid.	20
dm6-FBgn003727010	0.0501145	-0.36439	0.2	0.468	1	FBgn0037270	eIF3f1	eukaryotic translation initiation factor 3 subunit f1	Contributions welcome.	20
dm6-FBgn000487511	0.0501519	0.367864	0.72	0.511	1	FBgn0004875	enc	encore	encore (enc) encodes a protein involved in the regulation of germline mitoses. It promotes the upregulation of grk mRNA translation in the dorsal anterior corner of the oocyte, allowing normal dorso-ventral pattern formation.	20
dm6-FBgn00411867	0.050161	-0.326869	0.08	0.298	1	FBgn0041186	Slbp	Stem-loop binding protein	Stem-loop binding protein (Slbp) encodes a protein that plays an essential role in 3' end processing of histone pre-mRNAs into mature histone mRNAs by recruiting the product of snRNA:U7 to the pre-mRNA.	20
dm6-FBgn002657511	0.0502206	0.398336	0.88	0.936	1	FBgn0026575	hang	hangover	hangover (hang) encodes a nuclear zinc finger protein that is expressed in adult fly brain neurons. Lack of hang produces a reduction of Fas2 expression. Its roles include life span, bouton growth at the neuromuscular junction and regulation of cellular stress in response to ethanol, heat and paraquat.	20
dm6-FBgn0266258	0.0508676	0.664644	0.4	0.191	1	NA	NA	NA	NA	20
dm6-FBgn002563910	0.05087	-0.455832	0.52	0.745	1	FBgn0025639	Hmt4-20	Histone methyltransferase 4-20	Histone methyltransferase 4-20 (Hmt4-20) encodes a di- and trimethyltransferase, acting on the lysine 20 residue of monomethylated Histone H4.	20
dm6-FBgn003700711	0.0511751	0.592671	0.8	0.638	1	FBgn0037007	BNIP3	-	Contributions welcome.	20
dm6-FBgn00371084	0.0516522	-0.3702	0.04	0.213	1	FBgn0037108	Alg11	ALG11, alpha-1,2-mannosyltransferase	Contributions welcome.	20
dm6-FBgn00039436	0.0516927	-0.49607	0.2	0.404	1	FBgn0003943	Ubi-p63E	Ubiquitin-63E	Ubiquitin-63E (Ubi-p63E) encodes a polyubiquitin precursor: once processed by deubiquitinating enzymes, it produces ten ubiquitin molecules, which are predominantly conjugated to target proteins. Ubiquitin conjugation is involved in a wide range of biological processes, such as protein degradation, endocytosis of plasma membrane proteins, protein trafficking, DNA-damage response and inflammation and immune system response.	20
dm6-FBgn00357727	0.05175	-0.51767	0.44	0.681	1	FBgn0035772	Sh3beta	Sh3beta	Contributions welcome.	20
dm6-FBgn026700112	0.052398	0.423595	0.96	0.957	1	FBgn0267001	Ten-a	Tenascin accessory	Tenascin accessory (Ten-a) encodes a type II dimeric transmembrane protein with a extracellular domain that mediates homophilic interactions with itself and with the product of Ten-m. It also interacts intracellularly with cytoskeleton regulatory proteins. It regulates axon guidance in embryonic nervous system, synaptic partner matching as well as synaptic organization in olfactory and neuromuscular systems.	20
dm6-FBgn02621159	0.0533585	-0.422378	0.6	0.745	1	FBgn0262115	CG17683	-	Contributions welcome.	20
dm6-FBgn00152788	0.0538593	0.505968	0.68	0.532	1	FBgn0015278	Pi3K68D	Phosphatidylinositol 3-kinase 68D	Phosphotidylinositol 3 kinase 68D (Pi3K68D) encodes a phosphatidylinositol kinase involved in the organization of the cortical actin cytoskeleton and the regulation of the Egfr signaling pathway.	20
dm6-FBgn00531817	0.0539637	-0.582675	0.04	0.213	1	FBgn0053181	CG33181	-	Contributions welcome.	20
dm6-FBgn003171812	0.0540943	-0.323488	0.08	0.298	1	FBgn0031718	CG14014	-	Contributions welcome.	20
dm6-FBgn00353365	0.0541018	0.459193	0.32	0.128	1	FBgn0035336	CG9004	-	Contributions welcome.	20
dm6-FBgn000341014	0.0548568	-0.492906	0.6	0.745	1	FBgn0003410	sina	seven in absentia	Contributions welcome.	20
dm6-FBgn00048379	0.0554683	-0.405902	0.16	0.404	1	FBgn0004837	Su(H)	Suppressor of Hairless	Contributions welcome.	20
dm6-FBgn004345610	0.055572	0.526581	0.76	0.574	1	FBgn0043456	Ndf	Nucleosome-destabilizing factor	Nucleosome-destabilizing factor (Ndf) encodes a putative H3K36me3 binding protein, which binds active gene bodies.	20
dm6-FBgn002656612	0.055711	-0.432791	0.12	0.319	1	FBgn0026566	CG1307	-	Contributions welcome.	20
dm6-FBgn02655984	0.0557112	0.794315	0.28	0.106	1	FBgn0265598	Bx	Beadex	Beadex (Bx) encodes a LIM-only protein that regulates activity of LIM-homeodomain proteins such as the product of ap by binding to form hetero-tetramers. It regulates the activity of the product of ap in the wing disc, and presumably other tissues.	20
dm6-FBgn002850613	0.0559077	0.61501	0.52	0.319	1	FBgn0028506	CG4455	-	Contributions welcome.	20
dm6-FBgn00333821	0.056275	0.419342	0.32	0.128	1	FBgn0033382	Hydr1	alpha/beta hydrolase 1	Contributions welcome.	20
dm6-FBgn00007092	0.056275	0.487507	0.32	0.128	1	FBgn0000709	fliI	flightless I	Contributions welcome.	20
dm6-FBgn00397434	0.056361	-0.290732	0.04	0.213	1	FBgn0039743	Jasper	JIL-1 anchoring and stabilizing protein	Contributions welcome.	20
dm6-FBgn000294511	0.0568707	0.301541	1	1	1	FBgn0002945	nkd	naked cuticle	Contributions welcome.	20
dm6-FBgn02663167	0.0569665	-0.688474	0.4	0.617	1	NA	NA	NA	NA	20
dm6-FBgn000440413	0.0573889	0.403629	0.44	0.213	1	FBgn0004404	RpS14b	Ribosomal protein S14b	Contributions welcome.	20
dm6-FBgn00284716	0.0574944	0.348457	0.32	0.149	1	FBgn0028471	Nab2	Nuclear polyadenosine RNA-binding 2	Nuclear polyadenosine RNA-binding 2 (Nab2) encodes a zinc-finger polyadenosine RNA binding protein that is expressed widely in many cell types but required specifically within the developing nervous system for proper behavior and axonogenesis. The product of Nab2 in supports in neurons short term memory and development of the brain mushroom bodies.	20
dm6-FBgn00275156	0.0574944	0.715605	0.32	0.149	1	FBgn0027515	CG7115	-	Contributions welcome.	20
dm6-FBgn002063312	0.0580836	0.37093	0.28	0.106	1	FBgn0020633	Mcm7	Minichromosome maintenance 7	Minichromosome maintenance 7 (Mcm7) encodes a component of the MCM2-7 hexamer, which forms part of the CMG complex, together with CDC45L and GINS proteins. CMG complex is the main DNA helicase that functions during DNA replication.	20
dm6-FBgn00035679	0.0583324	-0.639215	0.24	0.489	1	FBgn0003567	su(Hw)	suppressor of Hairy wing	Contributions welcome.	20
dm6-FBgn001367819	0.0584497	-0.606359	0.52	0.745	1	FBgn0013678	mt:Cyt-b	mitochondrial Cytochrome b	Contributions welcome.	20
dm6-FBgn00521762	0.0585203	0.389463	0.32	0.128	1	FBgn0052176	CG32176	-	Contributions welcome.	20
dm6-FBgn00374672	0.0588462	-0.401382	0.04	0.213	1	FBgn0037467	Ufl1	UFM1 specific ligase 1	Contributions welcome.	20
dm6-FBgn00297131	0.0588462	-0.348767	0.04	0.213	1	FBgn0029713	CG11436	-	Contributions welcome.	20
dm6-FBgn001552115	0.0588689	-0.456567	0.68	0.851	1	FBgn0015521	RpS21	Ribosomal protein S21	Contributions welcome.	20
dm6-FBgn00385157	0.0593481	-0.408312	0.16	0.362	1	FBgn0038515	CG5823	-	Contributions welcome.	20
dm6-FBgn008665510	0.0595674	0.461696	0.92	0.809	1	FBgn0086655	jing	jing	Contributions welcome.	20
dm6-FBgn00019878	0.0596802	0.361988	0.88	0.638	1	FBgn0001987	Gli	Gliotactin	Gliotactin (Gli) encodes a transmembrane protein localized at tricellular junctions that is necessary for septate junction and permeability barrier formation.	20
dm6-FBgn00391866	0.059714	0.320219	0.6	0.383	1	FBgn0039186	CG5746	-	Contributions welcome.	20
dm6-FBgn00104889	0.0599446	-0.490759	0.68	0.809	1	FBgn0010488	NAT1	NAT1	NAT1 (NAT1) encodes a protein involved in chaeta development.	20
dm6-FBgn00256263	0.0600907	-0.540662	0.16	0.34	1	FBgn0025626	CG4281	-	Contributions welcome.	20
dm6-FBgn002415012	0.0602	-0.485536	0.2	0.426	1	FBgn0024150	Ac78C	Adenylyl cyclase 78C	Adenylyl cyclase 78C (Ac78C) encodes a member of the adenyly cyclase family of proteins. It converts adenosine triphosphate (ATP) to 3',5'-cyclic AMP (cAMP) and pyrophosphate. In taste receptor neurons, Ac78C product is involved in the sugar taste transduction pathway.	20
dm6-FBgn00153722	0.0611634	-0.499892	0.2	0.383	1	FBgn0015372	RabX1	RabX1	Rab10 (Rab10) encodes a small GTPase that contributes to vesicle trafficking regulation. It is involved in basement membrane organization.	20
dm6-FBgn005267615	0.0611881	0.509238	0.88	0.83	1	FBgn0052676	stx	stuxnet	stuxnet (stx) encodes a protein that controls the homeostasis of the product of Pc via proteasomal degradation through an ubiquitin-independent pathway.	20
dm6-FBgn02599367	0.0613645	-0.277367	0.2	0.447	1	NA	NA	NA	NA	20
dm6-FBgn02629544	0.0614217	-0.387586	0.04	0.213	1	FBgn0262954	Rpb12	Rpb12	Contributions welcome.	20
dm6-FBgn00032185	0.0614217	-0.943149	0.04	0.213	1	FBgn0003218	rdgB	retinal degeneration B	retinal degeneration B (rdgB) encodes a member of the Class IIA Phosphatidylinositol transfer protein (PITP) family. It supports multiple biochemical functions involving lipid transfer during G-protein coupled phospholipase C activation.	20
dm6-FBgn00251091	0.0614217	-0.378149	0.04	0.213	1	FBgn0025109	Bem46	Bem46	Contributions welcome.	20
dm6-FBgn000405215	0.0623594	-0.633724	0.48	0.596	1	FBgn0004052	Z600	Z600	Z600 (Z600) encodes a mitotic inhibitor that binds to the hydrophobic patch of Cyclins. It contributes to the switch in cell cycle mode in blastoderm embryos, and delaying mitosis in the mesoderm anlage to avoid an interference of mitosis and morphogenesis.	20
dm6-FBgn026733011	0.0624451	-0.549091	0.36	0.617	1	FBgn0267330	KdelR	KDEL receptor	KDEL receptor (KdelR) encodes a protein required for retrieval of ER proteins from the Golgi. Loss of function is lethal and results in larval cuticle defects. It is essential for the ER retention of some but not all KDEL-containing proteins in the salivary gland ER.	20
dm6-FBgn028422012	0.062802	-0.588683	0.4	0.574	1	FBgn0284220	Top2	Topoisomerase 2	Topoisomerase 2 (Top2) encodes an enzyme that alters the topology of DNA by creating a transient DNA double strand breakage. It is essential for removing supercoils generated via DNA replication and transcription, and decatenating replicated sister chromosomes during cell division.	20
dm6-FBgn00045837	0.0628889	-0.580339	0.28	0.511	1	FBgn0004583	ex	expanded	expanded (ex) encodes a FERM-domain containing protein that localizes to apical cell-cell junctions, where it promotes Hippo signaling by physically interacting with multiple Hippo pathway components. Through its regulation of Hippo signaling, the product of ex functions as an inhibitor of growth.	20
dm6-FBgn00314586	0.0630287	0.565373	0.24	0.085	1	FBgn0031458	aph-1	anterior pharynx defective 1	anterior pharynx defective 1 (aph-1) encodes a scaffolding subunit of the gamma-secretase complex together with the products of Psn, Nct and pen-2. It is involved in several Notch related processes such as differentiation, cellular organization and developmental patterning via gamma-secretase proteolitic function.	20
dm6-FBgn001562511	0.0630638	0.610708	0.36	0.17	1	FBgn0015625	CycB3	Cyclin B3	Cyclin B3 (CycB3) encodes a protein that binds to the product of Cdk1, presumably promoting Cdk1's protein kinase activity. The complex CycB3-Cdk1 cooperates with other Cdk1 complexes (CycA-Cdk1 and CycB-Cdk1) to promote the G2/M transition. Like the products of CycA and CycB, the product of CycB3 is also rapidly degraded during exit from mitosis and during G1. It appears to have a specific role in activating the APC/C-dependent degradation pathway.	20
dm6-FBgn00825859	0.0632486	-1.00134	0.4	0.532	1	FBgn0082585	sprt	sprite	Contributions welcome.	20
dm6-FBgn000372012	0.0640899	-0.685956	0.04	0.213	1	FBgn0003720	tll	tailless	Contributions welcome.	20
dm6-FBgn001101611	0.0641	0.801444	0.44	0.298	1	FBgn0011016	SsRbeta	Signal sequence receptor beta	Contributions welcome.	20
dm6-FBgn008540910	0.0644475	-0.940563	0.16	0.383	1	FBgn0085409	smal	smoke alarm	smoke alarm (smal) encodes a protein involved in thermal nociception.	20
dm6-FBgn003993612	0.0646333	0.415253	0.84	0.702	1	FBgn0039936	Gyf	Gigyf	Gigyf (Gyf) encodes a protein that is necessary for maintenance of neuromuscular homeostasis. It regulates protein translation, insulin/IGF signaling pathway and autophagy.	20
dm6-FBgn003385517	0.0646985	0.524897	0.8	0.489	1	FBgn0033855	link	link	Contributions welcome.	20
dm6-FBgn02676987	0.0650148	-0.386412	0.44	0.617	1	FBgn0267698	Pak	p21-activated kinase	p21-activated kinase (Pak) encodes a serine/threonine effector kinase for the small GTPases Rac and the product of Cdc42 involved in cytoskeletal regulation. The product of Pak contributes to growth cone guidance, synaptic development, and epithelial morphogenesis in both the ovary and embryo.	20
dm6-FBgn000007119	0.0650786	0.405109	0.68	0.383	1	FBgn0000071	Ama	Amalgam	Contributions welcome.	20
dm6-FBgn00300909	0.0651299	0.899075	0.64	0.468	1	FBgn0030090	fend	forked end	forked end (fend) encodes a transmembrane protein that contributes to selective target selection in the neuromuscular system.	20
dm6-FBgn00307885	0.0652228	-0.441885	0.2	0.383	1	FBgn0030788	Sap30	SIN3-associated polypeptide 30	Contributions welcome.	20
dm6-FBgn002909313	0.0655612	0.332913	0.44	0.213	1	FBgn0029093	cathD	cathepsin D	cathD (cathD) encodes a protein involved in apoptosis and the defense response to Gram-negative bacteria.	20
dm6-FBgn00523962	0.0657067	-0.419078	0.08	0.255	1	FBgn0052396	CG32396	-	Contributions welcome.	20
dm6-FBgn00371539	0.0658676	0.458404	0.96	0.957	1	FBgn0037153	olf413	olf413	Contributions welcome.	20
dm6-FBgn00118362	0.0658685	0.295824	0.24	0.085	1	FBgn0011836	Taf2	TBP-associated factor 2	TBP-associated factor 2 (Taf2) encodes a protein that forms part of the multisubunit basal transcription factor TFIID. Together with the product of Taf1, it binds the Initiator and/or the DPE core promoter elements.	20
dm6-FBgn0250839	0.0660182	-0.279728	0	0.128	1	FBgn0250839	CG2016	-	Contributions welcome.	20
dm6-FBgn0037469	0.0660182	-0.275064	0	0.128	1	FBgn0037469	Dpck	Dephospho-CoA kinase	Contributions welcome.	20
dm6-FBgn00376075	0.0660182	-0.499329	0	0.128	1	FBgn0037607	CG8036	-	Contributions welcome.	20
dm6-FBgn00376985	0.0660182	-0.478865	0	0.128	1	FBgn0037698	CG16779	-	Contributions welcome.	20
dm6-FBgn02859133	0.0660182	-0.301251	0	0.128	1	FBgn0285913	red	red Malpighian tubules	Contributions welcome.	20
dm6-FBgn0039355	0.0660182	-0.265906	0	0.128	1	FBgn0039355	CG4730	-	Contributions welcome.	20
dm6-FBgn00030937	0.0660182	-0.269446	0	0.128	1	FBgn0003093	Pkc98E	Protein C kinase 98E	Protein C kinase 98E (Pkc98E) encodes a serine-threonine protein kinase activated by calcium, membrane translocation and lipids (such as diacylglycerol and phorbol ester). Pkc98E product controls cytoskeleton by negatively regulating the F-actin bundling protein encoded by sn.	20
dm6-FBgn00398863	0.0660182	-0.442486	0	0.128	1	FBgn0039886	CG2003	-	Contributions welcome.	20
dm6-FBgn00355139	0.0660182	-0.360482	0	0.128	1	FBgn0035513	Cpr64Ad	Cuticular protein 64Ad	Contributions welcome.	20
dm6-FBgn0035848	0.0660182	-0.299557	0	0.128	1	FBgn0035848	Uxs	UDP-xylose synthase	Contributions welcome.	20
dm6-FBgn00359511	0.0660182	-0.299335	0	0.128	1	FBgn0035951	CG5068	-	Contributions welcome.	20
dm6-FBgn02615554	0.0660182	-1.07647	0	0.128	1	FBgn0261555	CG42673	-	Contributions welcome.	20
dm6-FBgn00363011	0.0660182	-0.409908	0	0.128	1	FBgn0036301	CG4069	-	Contributions welcome.	20
dm6-FBgn00363501	0.0660182	-0.295288	0	0.128	1	FBgn0036350	CG14111	-	Contributions welcome.	20
dm6-FBgn0036588	0.0660182	-0.317491	0	0.128	1	FBgn0036588	CG13068	-	Contributions welcome.	20
dm6-FBgn00366222	0.0660182	-0.345282	0	0.128	1	FBgn0036622	Agpat4	1-Acylglycerol-3-phosphate O-acyltransferase 4	Contributions welcome.	20
dm6-FBgn00368108	0.0660182	-0.265682	0	0.128	1	FBgn0036810	CG6885	-	Contributions welcome.	20
dm6-FBgn00368751	0.0660182	-0.556381	0	0.128	1	FBgn0036875	CG9449	-	Contributions welcome.	20
dm6-FBgn0033339	0.0660182	-0.323993	0	0.128	1	FBgn0033339	Sec31	Secretory 31	Secretory 31 (Sec31) encodes a protein involved in the innate immune response.	20
dm6-FBgn00500961	0.0660182	-0.292487	0	0.128	1	FBgn0050096	CG30096	-	Contributions welcome.	20
dm6-FBgn003420118	0.0660182	-0.269563	0	0.128	1	FBgn0034201	CG17290	-	Contributions welcome.	20
dm6-FBgn00343457	0.0660182	-0.342836	0	0.128	1	FBgn0034345	CG5174	-	Contributions welcome.	20
dm6-FBgn00104348	0.0660182	-0.380715	0	0.128	1	FBgn0010434	cora	coracle	Contributions welcome.	20
dm6-FBgn00853993	0.0660182	-0.492024	0	0.128	1	FBgn0085399	CG34370	-	Contributions welcome.	20
dm6-FBgn0034791	0.0660182	-0.35815	0	0.128	1	FBgn0034791	EMC8-9	ER membrane protein complex subunit 8/9	ER Membrane protein Complex 8-9 (EMC8-9) encodes a subunit of the ER membrane protein complex (EMC). In fly retinas, EMC has been shown to be essential for the biosynthesis of multi-pass membrane proteins, but not for single-pass membrane proteins and secretory proteins.	20
dm6-FBgn0034908	0.0660182	-0.288369	0	0.128	1	FBgn0034908	CG5543	-	Contributions welcome.	20
dm6-FBgn00584692	0.0660182	-0.360197	0	0.128	1	NA	NA	NA	NA	20
dm6-FBgn0002561	0.0660182	-0.263261	0	0.128	1	FBgn0002561	l(1)sc	lethal of scute	Contributions welcome.	20
dm6-FBgn00249981	0.0660182	-0.331218	0	0.128	1	FBgn0024998	CG2685	-	Contributions welcome.	20
dm6-FBgn0026079	0.0660182	-0.306868	0	0.128	1	FBgn0026079	Nsun2	NOP2-Sun domain family, member 2	Contributions welcome.	20
dm6-FBgn00527561	0.0660182	-0.31194	0	0.128	1	FBgn0052756	CG32756	-	Contributions welcome.	20
dm6-FBgn00299079	0.0660182	-0.376079	0	0.128	1	FBgn0029907	Atx-1	Ataxin 1	Ataxin 1 (Atx-1) encodes the ortholog of human Atx-1, in which pathogenic variants with expanded glutamine tracts cause spinocerebellar ataxia type 1. It interacts with the product of sens via its AXH domain.	20
dm6-FBgn00403197	0.0660182	-0.280129	0	0.128	1	FBgn0040319	Gclc	Glutamate-cysteine ligase catalytic subunit	Glutamate-cysteine ligase catalytic subunit (Gclc) encodes a heterodimeric enzyme involved in the first rate-limiting step of glutathione synthesis. It binds L-cysteine and L-glutamate to form gamma-glutamylcysteine.	20
dm6-FBgn00302512	0.0660182	-0.279883	0	0.128	1	FBgn0030251	CG2145	-	Contributions welcome.	20
dm6-FBgn00315714	0.0660182	-0.427126	0	0.128	1	FBgn0031571	bark	bark beetle	bark beetle (bark) encodes a putative transmembrane scavenger receptor-like protein that is essential for the maturation of septate junctions (SJ). Loss of bark produces cell adhesion defects and mislocalization of SJ core complexes.	20
dm6-FBgn00321912	0.0660182	-0.299733	0	0.128	1	FBgn0032191	Snx17	Sorting nexin 17	Contributions welcome.	20
dm6-FBgn00322933	0.0660182	-0.372729	0	0.128	1	FBgn0032293	Dpy-30L1	Dpy-30-like 1	Dpy-30-like 1 (Dpy-30L1) encodes a protein that is part of the COMPASS complex, a histone H3K4 methyltransferase complex thought to be responsible for the bulk of the histone H3K4 di- and trimethylation. The product of Dpy-30L1 binds to, and thereby inhibits, the metal-responsive transcription factor encoded by MTF-1.	20
dm6-FBgn00325151	0.0660182	-0.280261	0	0.128	1	FBgn0032515	loqs	loquacious	loquacious (loqs) encodes a double-stranded RNA binding protein with multiple splicing isoforms. loqs-PB and loqs-PA associate with the product of Dcr-1 to facilitate processing of precursor miRNA into mature miRNA, whereas loqs-PD interacts with the product of Dcr-2 to enhance processing of dsRNA into siRNA.	20
dm6-FBgn005162612	0.0660182	-0.368352	0	0.128	1	FBgn0051626	CG31626	-	Contributions welcome.	20
dm6-FBgn02615537	0.0661055	-0.492714	0.24	0.468	1	FBgn0261553	CG42671	-	Contributions welcome.	20
dm6-FBgn001672617	0.0661265	-0.350965	0.68	0.915	1	FBgn0016726	RpL29	Ribosomal protein L29	Contributions welcome.	20
dm6-FBgn00359189	0.0661268	-0.642145	0.2	0.426	1	FBgn0035918	Cdc6	Cdc6	Cdc6 (Cdc6) encodes an essential component of the pre-Replication complex (preRC) together with the origin recognition complex, the product of dup and MCM2-7 proteins. The preRC is present at all chromosomal origins of replication and is required for the initiation of DNA replication. The product of Cdc6 also functions in the co-ordination of DNA replication with mitosis, and may contribute to apoptosis and transcription.	20
dm6-FBgn00027747	0.0667437	-0.523415	0.36	0.574	1	FBgn0002774	mle	maleless	maleless (mle) encodes a helicase and a member of the Male-Specific-Lethal dosage compensation complex, which increases male X chromosome transcription approximately two-fold. mle homozygous mutant males die as larvae, while females are viable.	20
dm6-FBgn026261710	0.0668531	-0.287097	0.04	0.213	1	FBgn0262617	Nuak	Nuak family kinase	Contributions welcome.	20
dm6-FBgn002970912	0.0671666	0.429948	0.4	0.191	1	FBgn0029709	CHOp24	CHOp24	CHOp24 (CHOp24) encodes a p24 transporter that contributes to the intracellular trafficking between the ER and Golgi. It is required for secretion of Wnt ligands.	20
dm6-FBgn00385518	0.0673275	-0.412989	0.04	0.191	1	FBgn0038551	Odj	Oddjob	Contributions welcome.	20
dm6-FBgn005817812	0.0676342	-0.494967	0.96	0.979	1	NA	NA	NA	NA	20
dm6-FBgn000199112	0.0677478	-0.997496	0.16	0.362	1	FBgn0001991	Ca-alpha1D	Ca[2+]-channel protein alpha[[1]] subunit D	Ca[2+]-channel protein alpha[[1]] subunit D (Ca-alpha1D) encodes the pore-forming alpha subunit of an L-type voltage-gated Ca[2+] channel expressed in neurons. It mediates Ca[2+] influx, affecting action potential generation and muscle contraction.	20
dm6-FBgn02635947	0.0679062	-0.543658	0.32	0.511	1	FBgn0263594	lost	lost	lost (lost) encodes a protein that interacts with the RNA-binding protein encoded by rump for posterior localization of mRNAs by diffusion/entrapment during late stages of oogenesis. The identification of the product of lost in various RNP complexes suggests a broad role in RNA metabolism.	20
dm6-FBgn000049012	0.0679062	0.337934	0.64	0.34	1	FBgn0000490	dpp	decapentaplegic	decapentaplegic (dpp) encodes a ligand of the transforming growth factor-beta signaling pathway that signals through Smad transcription factors. It acts as a morphogen that contributes to growth regulation, patterning and stem cell fate.	20
dm6-FBgn02648914	0.0680187	0.283506	0.64	0.383	1	NA	NA	NA	NA	20
dm6-FBgn00134324	0.0684278	0.669594	0.28	0.106	1	FBgn0013432	bcn92	bcn92	Contributions welcome.	20
dm6-FBgn00854509	0.0684278	0.276273	0.28	0.106	1	FBgn0085450	Snoo	Sno oncogene	Sno oncogene (Snoo) encodes a protein that belongs to the highly conserved Sno/Ski family of Smad binding proteins. It specifically binds the product of Med and switches its affinity from the products of Mad to Smox, resulting in antagonism of the product of dpp and facilitation of Activin signaling. Snoo overexpression antagonizes both pathways.	20
dm6-FBgn00112278	0.068813	0.370927	0.24	0.085	1	FBgn0011227	ox	oxen	Contributions welcome.	20
dm6-FBgn003080710	0.068813	0.461894	0.24	0.085	1	FBgn0030807	CG13000	-	Contributions welcome.	20
dm6-FBgn00055581	0.068813	0.284729	0.24	0.085	1	FBgn0005558	ey	eyeless	eyeless (ey) encodes a transcription factor that is involved in eye development as part of the retinal determination gene network, and contributes to brain formation.	20
dm6-FBgn00031171	0.0694103	0.33233	0.96	0.936	1	FBgn0003117	pnr	pannier	pannier (pnr) encodes a transcription factor that acts as an activator of proneural achaete-scute complex genes. Its roles include dorsal cell fate determination, nervous system development and lymph gland development.	20
dm6-FBgn00229423	0.0694774	-0.56559	0.16	0.319	1	FBgn0022942	Cbp80	cap binding protein 80	Contributions welcome.	20
dm6-FBgn00336696	0.069994	-0.3791	0.16	0.362	1	FBgn0033669	PI31	Proteasome inhibitor 31 kDa	Contributions welcome.	20
dm6-FBgn02868134	0.0701976	-0.436624	0.48	0.66	1	FBgn0286813	SRPK	SR Protein Kinase	SR Protein Kinase (SRPK) encodes a protein involved in spindle microtubule assembly and karyosome formation in oocytes.	20
dm6-FBgn00041988	0.0708904	-0.811609	0.08	0.255	1	FBgn0004198	ct	cut	cut (ct) encodes a homeoprotein that functions as a transcriptional factor in many different cells such as wing disc, muscle, oocyte and sense organ cells. It is a regulator of type-specific neuronal identity in the peripheral nervous system. ct is expressed at variable levels in the dendritic arborization (DA) neurons and these levels control the different dendritic morphologies specific for each class of DA neurons.	20
dm6-FBgn00242278	0.0708904	-0.356762	0.08	0.255	1	FBgn0024227	aurB	aurora B	aurora B (aurB) encodes a serine-threonine kinase and member of the chromosomal passenger complex. It plays multiple roles in mitosis including the correction of erroneous chromosome-spindle interactions, chromosome condensation, kinetochore assembly, spindle assembly checkpoint and cytokinesis.	20
dm6-FBgn00307116	0.0711681	-0.390401	0.12	0.319	1	FBgn0030711	Rrp47	Ribosomal RNA processing 47	Contributions welcome.	20
dm6-FBgn003920912	0.0713669	-0.558267	0.72	0.872	1	FBgn0039209	REPTOR	Repressed by TOR	Repressed by TOR (REPTOR) encodes a transcription factor that shuttles between cytoplasm and nucleus depending on the state of the activity of the product of Tor. Together with its binding partner encoded by REPTOR-BP, it mediates much of the transcriptional response observed upon Tor complex 1 inhibition.	20
dm6-FBgn00102828	0.0715748	-0.477151	0.48	0.596	1	FBgn0010282	TfIIFalpha	Transcription factor IIFalpha	Contributions welcome.	20
dm6-FBgn00383075	0.0718648	0.324175	0.24	0.085	1	FBgn0038307	mRpS10	mitochondrial ribosomal protein S10	Contributions welcome.	20
dm6-FBgn00275126	0.0719305	-0.298954	0.08	0.277	1	FBgn0027512	CG10254	-	Contributions welcome.	20
dm6-FBgn02604691	0.0719762	0.581993	0.2	0.064	1	NA	NA	NA	NA	20
dm6-FBgn00300285	0.0720399	0.521129	0.28	0.128	1	FBgn0030028	Corp	Companion of reaper	Companion of reaper (Corp) is a gene that is transcriptionally induced following DNA damage. It may function to inhibit the pro-apoptotic activity of the transcriptional factor encoded by p53.	20
dm6-FBgn02615658	0.072736	-0.899104	0.28	0.511	1	FBgn0261565	Lmpt	Limpet	Contributions welcome.	20
dm6-FBgn001693010	0.0729387	-0.775345	0.52	0.702	1	FBgn0016930	Dyrk2	Dual-specificity tyrosine phosphorylation-regulated kinase 2	Contributions welcome.	20
dm6-FBgn00330551	0.0734318	-0.299305	0.04	0.191	1	FBgn0033055	Tbce	Tubulin-specific chaperone E	Tubulin-specific chaperone E (Tbce) encodes one of the five tubulin chaperones. It facilitates the folding of alpha-tubulin, a subunit of alpha-beta tubulin heterodimers.	20
dm6-FBgn0033712	0.0734318	-0.307762	0.04	0.191	1	FBgn0033712	mIF3	mitochondrial translation initiation factor 3	Contributions welcome.	20
dm6-FBgn00612094	0.0734318	-0.530057	0.04	0.191	1	FBgn0061209	His2B:CG17949	His2B:CG17949	Contributions welcome.	20
dm6-FBgn00360326	0.0736053	-0.42835	0.08	0.255	1	FBgn0036032	CG16711	-	Contributions welcome.	20
dm6-FBgn00004394	0.0736229	1.5318	0.16	0.043	1	FBgn0000439	Dfd	Deformed	Deformed (Dfd) encodes a homeobox-containing transcription factor mainly involved in proper morphological identity of the maxillary segment and the posterior half of the mandibular segment.	20
dm6-FBgn00004775	0.0736229	0.475159	0.16	0.043	1	FBgn0000477	DNaseII	Deoxyribonuclease II	Deoxyribonuclease II (DNaseII) encodes an ubiquitous endonuclease that hydrolyzes DNA without sequence specificity, generating nucleotides with 3'-phosphate. It is localized in lysosomes, and essential for degrading nuclear DNA of the engulfed apoptotic cells. DNase II is also responsible to digest mitochondrial DNA during autophagy.	20
dm6-FBgn00397321	0.0736229	0.287632	0.16	0.043	1	FBgn0039732	CG15525	-	Contributions welcome.	20
dm6-FBgn00227091	0.0736229	0.306707	0.16	0.043	1	FBgn0022709	Ak1	Adenylate kinase 1	Contributions welcome.	20
dm6-FBgn001966016	0.074013	-0.635133	0.28	0.468	1	NA	NA	NA	NA	20
dm6-FBgn003258611	0.0743885	-0.320029	0.8	0.851	1	FBgn0032586	Tpr2	Tetratricopeptide repeat protein 2	Contributions welcome.	20
dm6-FBgn00326207	0.0746034	-0.405731	0.08	0.277	1	FBgn0032620	CG12288	-	Contributions welcome.	20
dm6-FBgn001326913	0.0747746	0.689463	0.64	0.468	1	FBgn0013269	Fkbp39	FK506-binding protein 39kD	FK506-binding protein 39kD (Fkbp39) encodes a protein thay acts as an inhibitor of autophagy in larval fat body.	20
dm6-FBgn00376697	0.0750266	0.271706	0.24	0.085	1	FBgn0037669	Ibf2	Insulator binding factor 2	Contributions welcome.	20
dm6-FBgn00286641	0.0750266	0.366468	0.24	0.085	1	FBgn0028664	VhaM9.7-c	Vacuolar H[+] ATPase M9.7 subunit c	Contributions welcome.	20
dm6-FBgn003406611	0.0750266	0.363749	0.24	0.085	1	FBgn0034066	EMC7	ER membrane protein complex subunit 7	Contributions welcome.	20
dm6-FBgn001560011	0.0752149	-0.54556	0.36	0.638	1	FBgn0015600	toc	toucan	toucan (toc) encodes a protein that associates with spindle microtubules being involved in mitotic spindle organization, mitotic sister chromatid segregation and ovarian follicle cell formation.	20
dm6-FBgn003040015	0.0752817	0.343537	0.84	0.681	1	FBgn0030400	Pits	Protein interacting with Ttk69 and Sin3A	Contributions welcome.	20
dm6-FBgn00265982	0.0754711	0.255981	0.2	0.064	1	FBgn0026598	Apc2	Adenomatous polyposis coli 2	Adenomatous polyposis coli 2 (Apc2) encodes one of two Drosophila APC family proteins. It is a key negative regulator of Wingless signaling, as a critical component of the destruction complex that phosphorylates beta-catenin and thus targets it for ubiquitination and proteasomal destruction. It is the primary APC family member during embryonic development, and functions redundantly with the product of Apc in adult development.	20
dm6-FBgn0085257	0.0754711	0.301366	0.2	0.064	1	FBgn0085257	CG34228	-	Contributions welcome.	20
dm6-FBgn00004119	0.075855	-0.584393	0.16	0.34	1	FBgn0000411	D	Dichaete	Dichaete (D) encodes an HMG-domain protein and member of the Sox family of transcription factors. Its roles include hindgut development, embryonic segmentation, and nervous system development.	20
dm6-FBgn008671015	0.0760854	-0.474889	0.48	0.681	1	FBgn0086710	RpL30	Ribosomal protein L30	Contributions welcome.	20
dm6-FBgn002321418	0.0762967	0.607527	0.64	0.447	1	FBgn0023214	edl	ETS-domain lacking	ETS-domain lacking (edl) encodes a protein involved in Egfr signaling pathway regulation. It regulates the transcriptional repressor encoded by aop.	20
dm6-FBgn00166934	0.0766496	-0.416483	0.04	0.191	1	FBgn0016693	Past1	Putative Achaete Scute Target 1	Putative Achaete Scute Target 1 (Past1) encodes a protein that associates predominantly with the plasma membrane and genetically interacts with N. It contributes to endocytosis, male sterility, temperature sensitivity, life span and differentiation of photoreceptors R1/R6/R7 and cone cells.	20
dm6-FBgn02609436	0.0766496	-1.05196	0.04	0.191	1	FBgn0260943	Rbp6	RNA-binding protein 6	RNA-binding protein 6 (Rbp6) encodes a paralog of the RNA-binding protein encoded by msi. In contrast to msi, Rbp6 mutants are viable and fertile, with only a slight delay in eclosion. The product of Rbp6 may have roles in response to fungal infection and aggressive behavior.	20
dm6-FBgn00334855	0.0766496	-0.4324	0.04	0.191	1	FBgn0033485	RpLP0-like	Ribosomal protein LP0-like	Contributions welcome.	20
dm6-FBgn00322561	0.076804	-0.480004	0.16	0.319	1	FBgn0032256	RluA-2	RluA pseudouridine synthase 2	Contributions welcome.	20
dm6-FBgn00677794	0.0771132	0.379194	0.48	0.298	1	FBgn0067779	dbr	debra	debra (dbr) encodes a transcriptional coactivator of various transcription factors, including the products of ci and dl. It contributes to developmental patterning, long-term memory, and cellular proliferation.	20
dm6-FBgn0028487	0.0776857	0.440021	0.16	0.043	1	FBgn0028487	f-cup	flyers-cup	Contributions welcome.	20
dm6-FBgn00678641	0.0776857	0.288642	0.16	0.043	1	FBgn0067864	Patj	Patj	Patj (Patj) encodes a PDZ domain-protein that forms an apical protein complex with the products of crb and sdt. It plays supporting roles in apico-basal cell polarity and stability of adherens junction. It is also involved in retinal morphogenesis, maintenance, and planar cell polarity.	20
dm6-FBgn00275291	0.0776857	0.442836	0.16	0.043	1	FBgn0027529	tapas	tapas	Contributions welcome.	20
dm6-FBgn00346116	0.0778003	-0.423701	0.08	0.234	1	FBgn0034611	MFS16	Major Facilitator Superfamily Transporter 16	Contributions welcome.	20
dm6-FBgn02607948	0.0779952	-0.398026	0.92	0.979	1	FBgn0260794	ctrip	circadian trip	circadian trip (ctrip) encodes a HECT ubiquitin ligase that regulates the levels and circadian oscillations of the transcriptional activator encoded by Clk. It plays a role in the control of rest-activity rhythms.	20
dm6-FBgn02621233	0.078296	-0.752032	0.32	0.511	1	FBgn0262123	l(2)41Ab	lethal (2) 41Ab	Contributions welcome.	20
dm6-FBgn000441913	0.0782984	-0.483664	0.52	0.809	1	FBgn0004419	me31B	maternal expression at 31B	Contributions welcome.	20
dm6-FBgn0038376	0.07877	0.292565	0.12	0.021	1	FBgn0038376	Hmt-1	Heavy metal tolerance factor 1	Contributions welcome.	20
dm6-FBgn02674581	0.07877	0.290806	0.12	0.021	1	NA	NA	NA	NA	20
dm6-FBgn00365491	0.07877	0.367249	0.12	0.021	1	FBgn0036549	CG10516	-	Contributions welcome.	20
dm6-FBgn00246981	0.07877	0.28429	0.12	0.021	1	FBgn0024698	Cpsf160	Cleavage and polyadenylation specificity factor 160	Contributions welcome.	20
dm6-FBgn00286222	0.07877	1.04109	0.12	0.021	1	FBgn0028622	qsm	quasimodo	quasimodo (qsm) encodes a light-responsive factor of the circadian clock. It controls the rhythmic firing of clock neurons via the K[+] channel and the Na[+] K[+] Cl[-] cotransporter encoded by Shaw and NKCC respectively.	20
dm6-FBgn0034945	0.07877	0.319051	0.12	0.021	1	FBgn0034945	CG10904	-	Contributions welcome.	20
dm6-FBgn00368214	0.0791033	0.523747	0.2	0.064	1	FBgn0036821	CG3961	-	Contributions welcome.	20
dm6-FBgn0000577	0.0791033	0.471775	0.2	0.064	1	FBgn0000577	en	engrailed	engrailed (en) encodes a homeodomain-containing transcription factor that is essential for posterior compartment identity and for compartment boundary formation and maintenance. It positively regulates the hh gene and negatively regulates the Hedgehog targets encoded by ci, ptc and dpp.	20
dm6-FBgn0002989	0.0791033	0.354449	0.2	0.064	1	FBgn0002989	okr	okra	okra (okr) encodes a helicase involved in homologous DNA repair. It functions in meiotic recombination.	20
dm6-FBgn00101005	0.0791033	0.251617	0.2	0.064	1	FBgn0010100	mAcon1	Mitochondrial aconitase 1	Mitochondrial aconitase 1 (mAcon1) encodes an enzyme that harbors an iron-sulfur cluster and catalyses the first step of the Krebs Cycle in mitochondria, converting citrate into isocitrate.	20
dm6-FBgn02637403	0.0799814	-0.314853	0.04	0.191	1	FBgn0263740	eIF2gamma	eukaryotic translation initiation factor 2 subunit gamma	Contributions welcome.	20
dm6-FBgn00391137	0.0799814	-0.384612	0.04	0.191	1	FBgn0039113	udt	undicht	Contributions welcome.	20
dm6-FBgn02659882	0.0799814	-0.306228	0.04	0.191	1	FBgn0265988	mv	mauve	mauve (mv) encodes a member of the family of beige and Chediak-Higashi syndrome (BEACH)-domain containing proteins. Proteins in this family function to restrain the size of lysosomes and lysosome-related organelles.	20
dm6-FBgn000339210	0.0805447	-0.544373	0.12	0.298	1	FBgn0003392	shi	shibire	Contributions welcome.	20
dm6-FBgn00152834	0.0808182	-0.389239	0.08	0.234	1	FBgn0015283	Rpn10	Regulatory particle non-ATPase 10	Regulatory particle non-ATPase 10 (Rpn10) encodes one of the polyubiquitin receptor subunits of the 26S proteasome. It recognizes and binds the polyubiquitin moiety of proteins intended for proteasomal degradation or the ubiquitin-like domain of extraproteasomal ubiquitin receptors.	20
dm6-FBgn00320517	0.0808182	-0.448531	0.08	0.234	1	FBgn0032051	CG13097	-	Contributions welcome.	20
dm6-FBgn000306210	0.0809331	-0.440971	0.16	0.34	1	FBgn0003062	Fib	Fibrillarin	Fibrillarin (Fib) encodes an rRNA 2'-O-methyltransferase required for pre-rRNA processing.	20
dm6-FBgn00303187	0.0809331	0.431311	0.4	0.213	1	FBgn0030318	rho-4	rhomboid-4	rhomboid-4 (rho-4) encodes a member of the rhomboid superfamily of intramembrane serine proteases, which cleave to release proteins from the membrane. It processes the transmembrane EGF ligands encoded by spi, Krn, and grk. Its activity is directly and dramatically stimulated by calcium.	20
dm6-FBgn003164511	0.0812155	0.906171	0.72	0.66	1	FBgn0031645	CG3036	-	Contributions welcome.	20
dm6-FBgn00347426	0.0815387	-0.470974	0.44	0.596	1	FBgn0034742	CG4294	-	Contributions welcome.	20
dm6-FBgn00526983	0.0819294	0.810511	0.16	0.043	1	FBgn0052698	CARPB	Carbonic anhydrase-related protein B	Contributions welcome.	20
dm6-FBgn00309447	0.0819294	0.314927	0.16	0.043	1	FBgn0030944	Hou	Houki	Contributions welcome.	20
dm6-FBgn02675494	0.0820295	-0.540161	0.16	0.319	1	NA	NA	NA	NA	20
dm6-FBgn00296576	0.0820295	0.934792	0.36	0.213	1	FBgn0029657	CG12535	-	Contributions welcome.	20
dm6-FBgn000311815	0.0820363	0.417003	1	0.894	1	FBgn0003118	pnt	pointed	Contributions welcome.	20
dm6-FBgn003061616	0.0820363	0.273613	1	0.894	1	FBgn0030616	RpL37a	Ribosomal protein L37a	Contributions welcome.	20
dm6-FBgn00305024	0.0821592	-0.371761	0.16	0.362	1	FBgn0030502	tth	toothrin	Contributions welcome.	20
dm6-FBgn00368261	0.0821767	0.29637	0.24	0.106	1	FBgn0036826	arx	asterix	asterix (arx) encodes a nuclear protein required for fertility. It plays an essential role in piRNA-guided transcriptional silencing, interacting probably directly with the product of piwi.	20
dm6-FBgn02637806	0.082434	0.314719	0.52	0.319	1	FBgn0263780	CG17684	-	Contributions welcome.	20
dm6-FBgn002834112	0.0824928	0.706685	0.84	0.745	1	FBgn0028341	Ptpmeg2	Protein tyrosine phosphatase Meg2	Protein tyrosine phosphatase Meg2 (Ptpmeg2) encodes a phosphatase involved in border follicle cell migration.	20
dm6-FBgn00526551	0.0828764	0.277115	0.2	0.064	1	FBgn0052655	CG32655	-	Contributions welcome.	20
dm6-FBgn00308724	0.0828764	0.429239	0.2	0.064	1	FBgn0030872	Ucp4A	Ucp4A	Ucp4A (Ucp4A) encodes a mitochondrial anion carrier that localizes to the mitochondrial inner membrane and can disrupt the proton gradient generated by the electron transport chain. It is expressed ubiquitously in adult flies, and plays a role in protecting mitochondria from oxidative stress.	20
dm6-FBgn00318821	0.0828764	0.447951	0.2	0.064	1	FBgn0031882	Rab30	Rab30	Rab30 (Rab30) encodes a JNK transcriptional target. It is involved in JNK-mediated processes such as dorsal closure, embryonic head involution and thorax closure.	20
dm6-FBgn00355401	0.08343	-0.317372	0.04	0.191	1	FBgn0035540	Syx17	Syntaxin 17	Syntaxin 17 (Syx17) encodes a Qa type SNARE protein localizing to ER, mitochondria and autophagosomes. It mediates the fusion of autophagosomes with endosomes and lysosomes by forming a SNARE complex with the products of Snap29 and Vamp7. The product of Syx17 roles include autophagosome clearance and neuromuscular function.	20
dm6-FBgn00344191	0.08343	-0.299909	0.04	0.191	1	FBgn0034419	CG15111	-	Contributions welcome.	20
dm6-FBgn0041180	0.08343	-0.398533	0.04	0.191	1	FBgn0041180	Tep4	Thioester-containing protein 4	Thioester-containing protein 4 (Tep4) is a member of the Thioester-containing proteins (TEP) family of genes. The product of Tep4 has endopeptidase inhibitor activity and participates in the cellular immune response to certain Gram-negative bacteria.	20
dm6-FBgn003143516	0.0835737	-0.414596	0.16	0.34	1	FBgn0031435	Elba2	Early boundary activity 2	Early boundary activity 2 (Elba2) encodes a chromatin boundary factor involved in the regulation of chromatin silencing.	20
dm6-FBgn00003175	0.0835737	-0.69369	0.16	0.34	1	FBgn0000317	ck	crinkled	crinkled (ck) encodes a myosin VIIa homolog that is expected to have roles in cellular protrusion formation and cargo intracellular transport. ck hypomorphs are hearing defective and present abnormal chaetae and trichomes.	20
dm6-FBgn00362541	0.0839304	-0.467976	0.08	0.234	1	FBgn0036254	CG5645	-	Contributions welcome.	20
dm6-FBgn00382721	0.0839751	0.272077	0.12	0.021	1	FBgn0038272	Dph2	Diphthamide biosynthesis 2	Contributions welcome.	20
dm6-FBgn00383911	0.0839751	0.298053	0.12	0.021	1	FBgn0038391	GATAe	GATAe	GATAe (GATAe) encodes a endoderm-specific GATA factor. It regulates endoderm differentiation and intestinal stem cell maintenance.	20
dm6-FBgn0263351	0.0839751	0.36685	0.12	0.021	1	FBgn0263351	AP-2mu	Adaptor Protein complex 2, mu subunit	Adaptor Protein complex 2, mu subunit (AP-2mu) encodes a component of the AP-2 adaptor complex, which recruits certain transmembrane proteins into clathrin-coated pits for endocytic internalization.	20
dm6-FBgn0050105	0.0839751	0.491258	0.12	0.021	1	FBgn0050105	CG30105	-	Contributions welcome.	20
dm6-FBgn00399288	0.0839791	-0.336168	0.76	0.957	1	FBgn0039928	Cals	Calsyntenin-1	Contributions welcome.	20
dm6-FBgn028595410	0.0840394	-0.410453	0.56	0.809	1	FBgn0285954	caz	cabeza	cabeza (caz) encodes a chromatin binding protein involved in locomotion, synaptic growth at the neuromuscular junction and eye development.	20
dm6-FBgn02650441	0.084787	-0.738054	0.2	0.34	1	NA	NA	NA	NA	20
dm6-FBgn008540710	0.0850145	1.99669	0.6	0.468	1	FBgn0085407	Pvf3	PDGF- and VEGF-related factor 3	PDGF- and VEGF-related factor 3 (Pvf3) encodes a ligand for the receptor tyrosine kinase encoded by Pvr. It has roles in embryonic plasmatocyte survival and migration, and in the proliferation of adult midgut intestinal stem cells.	20
dm6-FBgn00047973	0.0853274	-0.589529	0.08	0.255	1	FBgn0004797	mdy	midway	midway (mdy) encodes an acyl coenzyme A: diacylglycerol acyltransferase that functions in the formation of triglycerides. Lack of mdy leads to female sterility and impaired fat metabolism in larvae and adults.	20
dm6-FBgn00275328	0.0863277	-0.45501	0.2	0.383	1	FBgn0027532	CG7139	-	Contributions welcome.	20
dm6-FBgn0035390	0.0863591	0.274627	0.16	0.043	1	FBgn0035390	scramb2	scramblase 2	scramblase 2 (scramb2) encodes a protein that, together with the product of scramb1, has a modulatory function in the process of neurotransmission. They have a significant role in scrambling of phospholipids across the plasma membrane during apoptosis.	20
dm6-FBgn00247541	0.0863591	0.266064	0.16	0.043	1	FBgn0024754	Flo1	Flotillin 1	Contributions welcome.	20
dm6-FBgn00308342	0.0863591	0.38582	0.16	0.043	1	FBgn0030834	CG8675	-	Contributions welcome.	20
dm6-FBgn0031604	0.0867941	0.291472	0.2	0.064	1	FBgn0031604	Elp3	Elongator complex protein 3	Elongator complex protein 3 (Elp3) encodes a Lysine (K) acetyltransferase (KAT) that resides primarily in the cytoplasm of neurons. It acetylates the product of brp in an opposite reaction to the product of HDAC6 to regulate T-bar morphology and function, and unlike most KATs it does not acetylate histones.	20
dm6-FBgn0034315	0.086998	-0.285332	0.04	0.191	1	FBgn0034315	CG5721	-	Contributions welcome.	20
dm6-FBgn026791018	0.0873356	-0.38723	0.88	0.936	1	NA	NA	NA	NA	20
dm6-FBgn00338537	0.0874824	-0.635277	0.2	0.34	1	FBgn0033853	CG6145	-	Contributions welcome.	20
dm6-FBgn002913310	0.0878865	-0.384089	0.12	0.277	1	FBgn0029133	REG	Proteasome regulator gamma	REG (REG) encodes an endopeptidase regulator involved in the regulation of the mitotic G1/S transition and proteasomal protein catabolism.	20
dm6-FBgn00005659	0.0884824	-0.379771	0.08	0.255	1	FBgn0000565	MsrA	Methionine sulfoxide reductase A	Ecdysone-induced protein 28/29kD (Eip71CD) encodes a methionine-S-sulfoxide reductase involved in the response to oxidative stress. It contributes to determination of adult lifespan and neuron projection.	20
dm6-FBgn00344964	0.0884824	-0.349857	0.08	0.255	1	NA	NA	NA	NA	20
dm6-FBgn00398315	0.0886159	0.518745	0.64	0.511	1	FBgn0039831	CG12054	-	Contributions welcome.	20
dm6-FBgn0026634	0.0894552	0.310471	0.12	0.021	1	FBgn0026634	Cog2	Component of oligomeric golgi complex 2	Contributions welcome.	20
dm6-FBgn02621022	0.0894552	0.292864	0.12	0.021	1	FBgn0262102	CG42855	-	Contributions welcome.	20
dm6-FBgn0004854	0.0894552	0.497817	0.12	0.021	1	FBgn0004854	B-H2	BarH2	Contributions welcome.	20
dm6-FBgn003249316	0.0894552	0.345949	0.12	0.021	1	FBgn0032493	Mabi	Mabiki	Contributions welcome.	20
dm6-FBgn002710812	0.0895411	0.36901	0.84	0.66	1	FBgn0027108	Inx2	Innexin 2	Innexin 2 (Inx2) encodes a gap junction protein that can form heteromeric gap junction channels via interaction with the products of ogre or Inx3. It can also interact with cell adhesion forming components encoded by shg and arm. It contributes to epithelial organization and polarity of the embryonic epidermis, regulation of morphogen-dependent organ size and stem cell behavior.	20
dm6-FBgn002626213	0.0895471	-0.535648	0.96	0.894	1	FBgn0026262	Taf3	TBP-associated factor 3	TBP-associated factor 3 (Taf3) encodes a protein that interacts with the transcription factor encoded by Trl and is involved in transcriptional activation.	20
dm6-FBgn001165614	0.0895797	-0.968119	0.32	0.468	1	FBgn0011656	Mef2	Myocyte enhancer factor 2	Myocyte enhancer factor 2 (Mef2) encodes a protein that belongs to the MADS-box family of transcription factors and is required for muscle development. It directly activates a large number of muscle protein genes. It also regulates gene expression in other tissues, including the fat body and neural tissue.	20
dm6-FBgn00434557	0.0904161	-0.36641	0.24	0.489	1	FBgn0043455	CG5986	-	Contributions welcome.	20
dm6-FBgn00522519	0.0904161	1.01843	0.48	0.362	1	FBgn0052251	Claspin	Claspin	Claspin (Claspin) encodes a nuclear protein that is involved in the ATR-Chk1 checkpoint pathway. It is required for the cell cycle checkpoint induced at midblastula transition.	20
dm6-FBgn00043784	0.0904459	0.640837	0.28	0.128	1	FBgn0004378	Klp61F	Kinesin-like protein at 61F	Kinesin-like protein at 61F (Klp61F) encodes a member of the kinesin-5 family of cytoskeletal motor proteins. It allows the crosslinking and sliding apart of adjacent microtubules. This 'sliding filament mechanism' is critical for many aspect of mitosis and chromosome segregation.	20
dm6-FBgn000316510	0.0907605	-0.536849	1	1	1	FBgn0003165	pum	pumilio	pumilio (pum) encodes a founding member of the PUF family of RNA binding proteins. It is an essential factor in the translational regulation of hb mRNA in the early embryo. pum product also contributes to multiple processes, including germline stem cell identity maintenance, primordial germ cell proliferation and migration, synaptic plasticity, as well as learning and memory.	20
dm6-FBgn0267153	0.0909803	0.311237	0.16	0.043	1	NA	NA	NA	NA	20
dm6-FBgn00511912	0.0909803	0.647999	0.16	0.043	1	FBgn0051191	CG31191	-	Contributions welcome.	20
dm6-FBgn00174301	0.0909803	0.271187	0.16	0.043	1	FBgn0017430	Nelf-E	Negative elongation factor E	Negative elongation factor E (Nelf-E) encodes one of four subunits that constitutes the NELF complex, which along with the product of spt4 causes the promoter proximal pause of the RNA polymerase II.	20
dm6-FBgn00854237	0.091399	-1.01884	0.44	0.574	1	FBgn0085423	GramD1B	GRAM domain containing 1B	Contributions welcome.	20
dm6-FBgn002309510	0.0916975	-1.51051	0.2	0.383	1	FBgn0023095	caps	capricious	capricious (caps) encodes a transmembrane receptor with leucine-rich repeats that mediates cell interaction in a homophilic or heterophilic manner. caps product contributes to cellular interaction critical for synapse formation and axon guidance, as well as mediating morphogenesis of multiple tissues, including wings, legs and the tracheal system.	20
dm6-FBgn026128411	0.0916975	0.299968	0.44	0.255	1	FBgn0261284	bou	boudin	boudin (bou) encodes a membrane glycoprotein of the Ly6 superfamily that is required for the formation of septate junctions in epithelial tissues.	20
dm6-FBgn02621036	0.0917308	-0.325074	0.08	0.255	1	FBgn0262103	Sik3	Salt-inducible kinase 3	Contributions welcome.	20
dm6-FBgn000046314	0.0918687	0.438868	0.96	0.936	1	FBgn0000463	Dl	Delta	Delta (Dl) encodes a single pass transmembrane EGF family protein and one of two ligands of the Notch signaling pathway. It regulates cell fate decisions and cell proliferation. Post transcriptional modification (such as by fucosylation, ubiquitination and proteolysis) of the product of Dl is key for its functions.	20
dm6-FBgn00155275	0.0923907	0.303765	0.32	0.149	1	FBgn0015527	peng	penguin	Contributions welcome.	20
dm6-FBgn004121013	0.0924622	-0.720198	0.84	0.851	1	FBgn0041210	HDAC4	Histone deacetylase 4	Histone deacetylase 4 (HDAC4) encodes a Class IIa histone deacetylase that modulates gene expression by associating with transcriptional factors. It is regulated by nucleocytoplasmic shuttling and contributes to embryogenesis, muscle development, circadian function, energy balance and memory.	20
dm6-FBgn004077316	0.0930804	-0.453914	0.16	0.362	1	FBgn0040773	COX7C	Cytochrome c oxidase subunit 7C	Cytochrome c oxidase subunit 7C (COX7C) encodes a negative regulator of neuroblast proliferation.	20
dm6-FBgn00323785	0.0933449	-0.424062	0.16	0.319	1	FBgn0032378	CycY	Cyclin Y	Contributions welcome.	20
dm6-FBgn00382352	0.0945033	-0.252955	0.04	0.191	1	FBgn0038235	CG8461	-	Contributions welcome.	20
dm6-FBgn00319455	0.0950776	0.456461	0.2	0.064	1	FBgn0031945	CG7191	-	Contributions welcome.	20
dm6-FBgn026065910	0.0954792	-0.51316	0.44	0.596	1	FBgn0260659	CG42542	-	Contributions welcome.	20
dm6-FBgn00381811	0.0957983	0.256964	0.16	0.043	1	FBgn0038181	CG9297	-	Contributions welcome.	20
dm6-FBgn02844357	0.0959471	0.309964	0.8	0.66	1	FBgn0284435	tyn	trynity	trynity (tyn) encodes a protein belonging to the ZP-domain proteins family known as extracellular modular proteins. These proteins are secreted and anchored to the membrane or released into the extracellular space to form specialized extracellular matrices.	20
dm6-FBgn004081316	0.0959853	-0.47085	0.16	0.362	1	NA	NA	NA	NA	20
dm6-FBgn00416054	0.0961152	-0.255053	0	0.106	1	FBgn0041605	cpx	complexin	complexin (cpx) encodes a presynaptic cytosolic protein that regulates SNARE complex assembly and fuction. It has both positive and negative roles in synaptic transmission, serving as the synaptic vesicle fusion clamp and as an activator of evoked release.	20
dm6-FBgn0267443	0.0961152	-0.41505	0	0.106	1	NA	NA	NA	NA	20
dm6-FBgn0028436	0.0961152	-0.262672	0	0.106	1	FBgn0028436	ECSIT	ECSIT	Contributions welcome.	20
dm6-FBgn0004054	0.0961152	-0.394103	0	0.106	1	FBgn0004054	zen2	zerknullt-related	zerknullt-related (zen2) encodes a member of the Antennapedia Complex (ANT-C), one of two Hox gene complexes. zen2 is similar in sequence and expression to the adjacent zen gene. The two are closely linked and they appear to be duplicate copies with zen being the ancestral member of the pair. Despite its similarity to zen, absence of zen2 function has no discernible effect on development or morphology.	20
dm6-FBgn00166721	0.0961152	-0.267204	0	0.106	1	FBgn0016672	Ipp	Inositol polyphosphate 1-phosphatase	Inositol polyphosphate 1-phosphatase (Ipp) encodes a protein involved in synaptic transmission and inositol metabolism regulation.	20
dm6-FBgn00041178	0.0961152	-0.315407	0	0.106	1	FBgn0004117	Tm2	Tropomyosin 2	Contributions welcome.	20
dm6-FBgn00383211	0.0961152	-0.31858	0	0.106	1	FBgn0038321	CG6218	-	Contributions welcome.	20
dm6-FBgn02624832	0.0961152	-0.496597	0	0.106	1	FBgn0262483	Rbp	RIM-binding protein	RIM-binding protein (Rbp) encodes an active zone protein involved in neuromuscular synaptic transmission and presynaptic active zone organization.	20
dm6-FBgn00384942	0.0961152	-1.08842	0	0.106	1	FBgn0038494	beat-IIb	beaten path IIb	Contributions welcome.	20
dm6-FBgn02673852	0.0961152	-0.289167	0	0.106	1	FBgn0267385	PyK	Pyruvate kinase	Pyruvate kinase (PyK) encodes an enzyme involved in muscle development, glycolysis and glucose homeostasis.	20
dm6-FBgn00511403	0.0961152	-0.303094	0	0.106	1	FBgn0051140	CG31140	-	Contributions welcome.	20
dm6-FBgn0039448	0.0961152	-0.327684	0	0.106	1	FBgn0039448	TwdlQ	TweedleQ	Contributions welcome.	20
dm6-FBgn00523113	0.0961152	-0.379451	0	0.106	1	FBgn0052311	zormin	zormin	zormin (zormin) encodes a protein found in the Z-disc and the M-line of muscles. It probably has a structural function.	20
dm6-FBgn0035518	0.0961152	-0.252767	0	0.106	1	FBgn0035518	CG15011	-	Contributions welcome.	20
dm6-FBgn00408423	0.0961152	-0.272999	0	0.106	1	FBgn0040842	CG15212	-	Contributions welcome.	20
dm6-FBgn00357269	0.0961152	-0.254067	0	0.106	1	FBgn0035726	CG9953	-	Contributions welcome.	20
dm6-FBgn00203883	0.0961152	-0.318327	0	0.106	1	FBgn0020388	Gcn5	Gcn5 acetyltransferase	Gcn5 acetyltransferase (Gcn5) encodes a lysine acetyltransferase subunit of several chromatin modifying complexes. It contributes to oogenesis and metamorphosis.	20
dm6-FBgn00371798	0.0961152	-0.35723	0	0.106	1	FBgn0037179	CG14453	-	Contributions welcome.	20
dm6-FBgn000309010	0.0961152	-0.267991	0	0.106	1	FBgn0003090	pk	prickle	prickle (pk) encodes a core component of the Frizzled-dependent planar polarity complex, which localises to cell junctions in developing epithelia, most likely via direct protein-protein interactions with the transmembrane proteins encoded by Vang and stan. pk product contributes to planar polarity defects in epithelia, as well as nervous system development.	20
dm6-FBgn00338634	0.0961152	-0.347856	0	0.106	1	FBgn0033863	CG13337	-	Contributions welcome.	20
dm6-FBgn00854441	0.0961152	-0.269551	0	0.106	1	FBgn0085444	mute	muscle wasted	muscle wasted (mute) encodes a component of the histone locus body involved in muscle homeostasis.	20
dm6-FBgn00504139	0.0961152	-0.268379	0	0.106	1	FBgn0050413	CG30413	-	Contributions welcome.	20
dm6-FBgn00005623	0.0961152	-0.320526	0	0.106	1	FBgn0000562	egl	egalitarian	egalitarian (egl) encodes an RNA binding protein that links specific mRNAs to the minus end-directed microtubule motor, cytoplasmic dynein-1.	20
dm6-FBgn0015544	0.0961152	-0.263505	0	0.106	1	FBgn0015544	spag	spaghetti	spaghetti (spag) encodes a TPR domain-containing co-chaperone that associates with Hsp70 and Hsp90 to regulate their activity in macromolecular complexes like RNA polymerase, ribonucleoproteins and Phosphatidyl-Inositol 3-kinase-related kinases. It has been shown to regulate the product of dco levels, with consequences for circadian rhythms and apoptosis.	20
dm6-FBgn00297617	0.0961152	-0.455619	0	0.106	1	FBgn0029761	SK	small conductance calcium-activated potassium channel	Contributions welcome.	20
dm6-FBgn00304322	0.0961152	-0.253889	0	0.106	1	FBgn0030432	CG4404	-	Contributions welcome.	20
dm6-FBgn00310321	0.0961152	-0.361813	0	0.106	1	FBgn0031032	CG14204	-	Contributions welcome.	20
dm6-FBgn00103231	0.0961152	-0.671385	0	0.106	1	FBgn0010323	Gsc	Goosecoid	Goosecoid (Gsc) encodes a homeoprotein that shares DNA binding sequence specificity with the products of bcd and oc. It regulates cell fate in the brain and stomatogastric nervous system.	20
dm6-FBgn00263246	0.0961152	-0.294737	0	0.106	1	FBgn0026324	Taf10b	TBP-associated factor 10b	Contributions welcome.	20
dm6-FBgn00325211	0.0961152	-0.284866	0	0.106	1	FBgn0032521	CG7110	-	Contributions welcome.	20
dm6-FBgn00288554	0.0961152	-0.360686	0	0.106	1	FBgn0028855	CG15282	-	Contributions welcome.	20
dm6-FBgn00329451	0.0961152	-0.546126	0	0.106	1	FBgn0032945	CG8665	-	Contributions welcome.	20
dm6-FBgn00426936	0.0961233	0.315064	0.72	0.511	1	FBgn0042693	wrd	well-rounded	well-rounded (wrd) encodes one of the two regulatory B' subunits of the protein phosphatase PP2A. It influences metabolism and growth via negative regulation of the InR/TOR signalling network.	20
dm6-FBgn005266614	0.0964531	0.69377	0.96	0.894	1	FBgn0052666	Drak	Death-associated protein kinase related	Death-associated protein kinase related (Drak) encodes a protein serine/threonine kinase belonging to the Death-associated protein kinase family. It promotes phosphorylation of the product of sqh at sites known to stimulate actomyosin contractility. Its main characterized function is to shape epithelial tissues during development.	20
dm6-FBgn005115810	0.0970421	0.395054	0.8	0.702	1	FBgn0051158	Efa6	Exchange factor for Arf 6	Exchange factor for Arf 6 (Efa6) encodes a Guanine Nucleotide Exchange Factor (GEF) that sustains activation of Arf family GTPases. They are active in dynamic actin rearrangement during cell shapes changes as well as cell patterning within epithelia.	20
dm6-FBgn02612397	0.0972363	-0.501753	0.32	0.553	1	FBgn0261239	Hr39	Hormone receptor-like in 39	Hormone receptor-like in 39 (Hr39) encodes a nuclear hormone receptor protein in subfamily 5. It is a master regulator of female reproductive gland development from the bipotential genital disc, and in adults is required for reproductive gland secretion, ovulation and additional functions.	20
dm6-FBgn00005913	0.0973622	0.584518	0.28	0.128	1	FBgn0000591	E(spl)m8-HLH	Enhancer of split m8, helix-loop-helix	Contributions welcome.	20
dm6-FBgn0033924	0.0973622	-0.300089	0.08	0.234	1	FBgn0033924	CG8613	-	Contributions welcome.	20
dm6-FBgn003398712	0.0975123	-0.459675	0.84	0.915	1	FBgn0033987	ckn	caskin	caskin (ckn) encodes a cytoplasmic adaptor protein that intreacts with the products of Lar and dock. It is required for axon growth and guidance.	20
dm6-FBgn026339610	0.0977388	0.300132	1	0.979	1	FBgn0263396	sqd	squid	squid (sqd) encodes a member of the hnRNPA family of RNA binding proteins. It is involved in the localization and translational regulation of grk mRNA in oogenesis.	20
dm6-FBgn002289312	0.0977388	0.304504	1	0.979	1	FBgn0022893	Df31	Decondensation factor 31	Decondensation factor 31 (Df31) encodes a histone binding protein involved in nucleosome assembly.	20
dm6-FBgn02674875	0.0987874	0.514386	0.56	0.404	1	FBgn0267487	Ptp61F	Protein tyrosine phosphatase 61F	Contributions welcome.	20
dm6-FBgn0266598	0.0995797	-0.406826	0.04	0.17	1	FBgn0266598	Kmn2	kinetochore Mis12-Ndc80 network component 2	kinetochore Mis12-Ndc80 network component 2 (Kmn2) encodes a component of the Ndc80 complex, an essential kinetochore constituent.	20
dm6-FBgn002063819	0.0995797	-0.53967	0.04	0.17	1	FBgn0020638	Lcp65Ag1	Lcp65Ag1	Lcp65Ag1 (Lcp65Ag1) encodes a small structural protein of the chitin based larval cuticle.	20
dm6-FBgn000122515	0.0995797	-0.766349	0.04	0.17	1	FBgn0001225	Hsp26	Heat shock protein 26	Heat shock protein 26 (Hsp26) encodes a protein involved in protein folding. It contributes to lifespan determination and the response to cold and heat.	20
dm6-FBgn0052056	0.0995797	-0.391167	0.04	0.17	1	FBgn0052056	scramb1	scramblase 1	scramblase 1 (scramb1) encodes a protein that, together with the product of scramb2, has a modulatory function in the process of neurotransmission. They have a significant role in scrambling of phospholipids across the plasma membrane during apoptosis.	20
dm6-FBgn00217655	0.0995797	-0.442533	0.04	0.17	1	FBgn0021765	scu	scully	scully (scu) encodes a mitochondrial protein that is part of a three protein complex responsible for cleaving the 5'-end of mitochondrial tRNAs. scu product forms a sub-complex with the protein encoded by rswl. This sub-complex binds the tRNA and recruits the metallonuclease encoded by mldr, which is responsible for cleaving the phosphodiester backbone of the RNA. Loss of scu results in lethality and aberrantly processed mtDNA transcripts.	20
dm6-FBgn02836582	0.0995797	-0.448006	0.04	0.17	1	FBgn0283658	muc	midline uncoordinated	Contributions welcome.	20
dm6-FBgn002424510	0.0999235	0.64332	0.72	0.638	1	FBgn0024245	dnt	doughnut on 2	doughnut on 2 (dnt) encodes a Ryk family Wnt receptor-tyrosine kinase-related protein. It can form homo- and heterodimers with the other two Ryks (encoded by Drl-2 and drl) via binding the ligand encoded by Wnt5. dnt and drl products act during embryonic muscle attachment site selection.	20
dm6-FBgn00392666	0.0999439	-0.411002	0.68	0.787	1	FBgn0039266	CG11791	-	Contributions welcome.	20
dm6-FBgn025921415	0.100131	-0.25606	0.92	0.957	1	FBgn0259214	PMCA	plasma membrane calcium ATPase	plasma membrane calcium ATPase (PMCA) encodes a P-type ion pump found in the plasma membrane. It functions as a low-capacity, high-affinity Ca[2+]-extrusion mechanism, which is required for maintaining resting Ca[2+] levels in all cells. In the larval neuromuscular junction it plays an important role in restoring resting Ca[2+] levels after pre- or post-synaptic Ca[2+] influx.	20
dm6-FBgn00278657	0.100201	0.323429	0.48	0.298	1	FBgn0027865	Tsp96F	Tetraspanin 96F	Contributions welcome.	20
dm6-FBgn00349027	0.100976	-0.404627	0.08	0.234	1	FBgn0034902	CG5532	-	Contributions welcome.	20
dm6-FBgn0030354	0.100976	-0.287687	0.08	0.234	1	FBgn0030354	Upf1	Upf1 RNA helicase	Contributions welcome.	20
dm6-FBgn001418911	0.101055	-0.358057	0.48	0.681	1	FBgn0014189	Hel25E	Helicase at 25E	Helicase at 25E (Hel25E) encodes the UAP56 RNA helicase in the DECD subfamily of DEAD-box helicases. It is an enhancer of position-effect variegation, and contributes to mRNA splicing, nuclear export, and piRNA biosynthesis. The product of Hel25E binds heterochromatic cluster transcripts, along with the product of vas, to organize a piRNA-processing compartment that spans the nuclear envelope to silence transposon transcripts.	20
dm6-FBgn026569711	0.101258	-0.611704	0.2	0.362	1	NA	NA	NA	NA	20
dm6-FBgn026094411	0.101567	0.326716	0.52	0.383	1	FBgn0260944	Rbp1	RNA-binding protein 1	Contributions welcome.	20
dm6-FBgn00284846	0.101771	0.305197	0.36	0.17	1	FBgn0028484	Ack	Activated Cdc42 kinase	Contributions welcome.	20
dm6-FBgn0051481	0.102362	0.807527	0.32	0.17	1	FBgn0051481	pb	proboscipedia	proboscipedia (pb) encodes a conserved homeodomain transcription factor. Its role in regional head development, from insects to mammals, likely involves combinatorial regulation both of cell-specific targets and of multiple signaling pathways.	20
dm6-FBgn0265950	0.102407	0.549398	0.36	0.191	1	NA	NA	NA	NA	20
dm6-FBgn00321236	0.102483	0.293054	0.32	0.149	1	FBgn0032123	Oatp30B	Organic anion transporting polypeptide 30B	Organic anion transporting polypeptide 30B (Oatp30B) encodes a transmembrane transporter involved in the transport of the cardiac glycoside ouabain.	20
dm6-FBgn02666969	0.102625	-0.265105	1	1	1	FBgn0266696	Svil	Supervillin	Contributions welcome.	20
dm6-FBgn02634148	0.103241	-0.464104	0.2	0.383	1	NA	NA	NA	NA	20
dm6-FBgn001611911	0.103307	-0.440307	0.28	0.447	1	FBgn0016119	ATPsynCF6	ATP synthase, coupling factor 6	Contributions welcome.	20
dm6-FBgn00316326	0.103685	0.316426	0.88	0.681	1	FBgn0031632	CG15628	-	Contributions welcome.	20
dm6-FBgn00300566	0.103834	0.438208	0.52	0.34	1	FBgn0030056	CAH3	Carbonic anhydrase 3	Contributions welcome.	20
dm6-FBgn00386793	0.103884	-1.80283	0.04	0.17	1	FBgn0038679	CG6040	-	Contributions welcome.	20
dm6-FBgn02667191	0.103884	-0.274085	0.04	0.17	1	FBgn0266719	stac	staccato	Contributions welcome.	20
dm6-FBgn00522061	0.103884	-0.421954	0.04	0.17	1	FBgn0052206	CG32206	-	Contributions welcome.	20
dm6-FBgn00399424	0.103884	-0.355407	0.04	0.17	1	FBgn0039942	CG17163	-	Contributions welcome.	20
dm6-FBgn02614584	0.103884	-0.332189	0.04	0.17	1	FBgn0261458	capt	capulet	capulet (capt) encodes a conserved actin binding protein that functions across eukaryotes to negatively regulate actin filament assembly. Different types of actin filament formation are differentially affected by the loss of capt.	20
dm6-FBgn00629787	0.103884	-1.11569	0.04	0.17	1	FBgn0062978	CG31808	-	Contributions welcome.	20
dm6-FBgn02614377	0.103983	0.29409	0.2	0.064	1	FBgn0261437	CSN8	COP9 signalosome subunit 8	COP9 signalosome subunit 8 (CSN8) encodes the subunit 8 of the COP9 signalosome (CSN) and is essential for the stability of the complex. The CSN plays a central role in the regulation of E3-cullin RING ubiquitin ligases.	20
dm6-FBgn00313748	0.104339	-0.465774	0.76	0.872	1	FBgn0031374	Wdr62	WD repeat domain 62	WD repeat domain 62 (Wdr62) encodes a protein involved in mitosis regulation.	20
dm6-FBgn00378785	0.104695	0.345214	0.28	0.128	1	FBgn0037878	CG6693	-	Contributions welcome.	20
dm6-FBgn00382716	0.104695	-0.354091	0.08	0.234	1	FBgn0038271	UQCR-C1	Ubiquinol-cytochrome c reductase core protein 1	Contributions welcome.	20
dm6-FBgn00410968	0.10588	-1.91235	0.16	0.319	1	FBgn0041096	rols	rolling pebbles	rolling pebbles (rols) encodes a protein required for myoblast fusion in founder cells. it interacts with the membrane spanning Immunoglobulin superfamily protein encoded by kirre and with the product of Mhcl.	20
dm6-FBgn004039710	0.106672	0.743806	0.88	0.787	1	FBgn0040397	CG3655	-	Contributions welcome.	20
dm6-FBgn003269410	0.107446	0.381562	0.44	0.234	1	FBgn0032694	MESR3	Misexpression suppressor of ras 3	Contributions welcome.	20
dm6-FBgn00307352	0.107588	-0.402402	0.12	0.277	1	FBgn0030735	CG3632	-	Contributions welcome.	20
dm6-FBgn02651016	0.108287	0.29177	0.24	0.106	1	FBgn0265101	Sgt1	suppressor-of-G2-allele-of-skp1	suppressor-of-G2-allele-of-skp1 (Sgt1) encodes a protein required for the stability of the kinase encoded by polo and has a role in centrosome maturation and function.	20
dm6-FBgn00624491	0.108335	-0.290477	0.04	0.17	1	FBgn0062449	CG13197	-	Contributions welcome.	20
dm6-FBgn00218751	0.108335	-0.312484	0.04	0.17	1	FBgn0021875	Zfrp8	Zinc finger protein RP-8	Zinc finger protein RP-8 (Zfrp8) encodes a highly conserved protein essential for stem cell maintenance and fast proliferating cells such as cancer cells. It functions in the formation of mRNA ribonucleoprotein (mRNP) complexes. It may regulate the binding of specific mRNPs to the small ribosomal subunit, ultimately controlling their cytoplasmic localization and translation.	20
dm6-FBgn003162116	0.108335	-0.278719	0.04	0.17	1	FBgn0031621	Elba3	Early boundary activity 3	Early boundary activity 3 (Elba3) encodes a chromatin boundary factor involved in the regulation of chromatin silencing.	20
dm6-FBgn000259013	0.108507	-0.341689	0.56	0.787	1	FBgn0002590	RpS5a	Ribosomal protein S5a	Ribosomal protein S5a (RpS5a) encodes a structural constituent of ribosomes.	20
dm6-FBgn00351861	0.108522	0.66075	0.28	0.128	1	FBgn0035186	CG13912	-	Contributions welcome.	20
dm6-FBgn00402902	0.108522	0.318222	0.28	0.128	1	FBgn0040290	RecQ4	RecQ4 helicase	RecQ4 helicase (RecQ4) encodes an important protein for genome stability and DNA metabolism. It can utilize energy from ATP hydrolysis to help the DNA strand separation and exchange, playing a critical role in replication and repair.	20
dm6-FBgn0264703	0.108522	-0.299807	0.08	0.234	1	NA	NA	NA	NA	20
dm6-FBgn026179111	0.108592	0.277784	0.36	0.17	1	FBgn0261791	SNRPG	Small nuclear ribonucleoprotein G	Small nuclear ribonucleoprotein G (SNRPG) encodes a Sm class protein and a common component of pre-mRNA processing U snRNPs. It forms the toroidal core of U snRNPs (Sm core domain) together with 6 related Sm proteins.	20
dm6-FBgn026247313	0.108846	-0.740867	0.72	0.766	1	FBgn0262473	Tl	Toll	Toll (Tl) encodes a transmembrane receptor that activates the Tl intracellular signaling pathway upon binding the ligand encoded by spz. It is involved in dorso-ventral embryonic patterning and immunity.	20
dm6-FBgn00413427	0.109214	-0.50203	0.16	0.319	1	FBgn0041342	Pcyt1	Phosphocholine cytidylyltransferase 1	Phosphocholine cytidylyltransferase 1 (Pcyt1) encodes a choline-phosphate cytidylyltransferase involved in the endosomal traffic of several protein including the products of Egfr and N.	20
dm6-FBgn000566617	0.109214	-0.614658	0.16	0.319	1	FBgn0005666	bt	bent	bent (bt) encodes the protein Projectin, a large protein associated with myosin thick filaments in insect muscles that contributes to the stiffness of flight muscle.	20
dm6-FBgn00153917	0.109397	-0.456768	0.24	0.404	1	FBgn0015391	glu	gluon	gluon (glu) encodes a subunit of the multiprotein complex condensin that is required for chromosome condensation and sister chromatid segregation. It contributes to nervous system development and glucose metabolism.	20
dm6-FBgn003516211	0.109625	-0.356031	0.28	0.468	1	FBgn0035162	Sf3b3	Splicing factor 3b subunit 3	Contributions welcome.	20
dm6-FBgn000460711	0.109686	0.356588	0.96	0.787	1	FBgn0004607	zfh2	Zn finger homeodomain 2	Zn finger homeodomain 2 (zfh2) encodes a putative transcription factor. Its roles include specification of cell fates and promotion of apoptosis during CNS development, and proximal-distal patterning during wing and leg imaginal disc development.	20
dm6-FBgn003245611	0.109924	-0.421798	0.28	0.489	1	FBgn0032456	MRP	Multidrug-Resistance like Protein 1	Contributions welcome.	20
dm6-FBgn02836576	0.110258	-0.337831	0.88	0.957	1	FBgn0283657	Tlk	Tousled-like kinase	Tousled-like kinase (Tlk) encodes a serine/threonine kinase that acts in a cell cycle-dependent manner. It contributes to cell morphogenesis, cell migration and cell death through interactions with chromatin components.	20
dm6-FBgn00400057	0.110263	-0.381311	0.56	0.723	1	FBgn0040005	CG17883	-	Contributions welcome.	20
dm6-FBgn005320813	0.111165	0.377203	0.8	0.894	1	FBgn0053208	Mical	Molecule interacting with CasL	Molecule interacting with CasL (Mical) encodes a multi-domain flavoprotein monooxygenase (Redox) enzyme. It is activated by actin filaments, and then oxidizes actin on methionines 44 and 47, disassembling the actin filaments and inhibiting actin polymerization. This regulates cell morphology in the nervous system and muscle, working with the the receptor encoded by PlexA and cofilin, encoded by tsr.	20
dm6-FBgn0026056	0.111188	-0.360082	0.12	0.277	1	FBgn0026056	Rlip	Ral interacting protein	Ral interacting protein (Rlip) encodes a Rho GTPase activating protein involved in receptor-mediated endocytosis.	20
dm6-FBgn00403842	0.111188	-0.556565	0.12	0.277	1	FBgn0040384	CG32795	-	Contributions welcome.	20
dm6-FBgn00043907	0.111394	0.5151	0.8	0.532	1	FBgn0004390	RasGAP1	Ras GTPase activating protein 1	Contributions welcome.	20
dm6-FBgn00286717	0.111397	-0.377185	0.28	0.489	1	FBgn0028671	Vha100-1	Vacuolar H[+] ATPase 100kD subunit 1	Vacuolar H[+] ATPase 100kD subunit 1 (Vha100-1) encodes a subunit of the V0 domain of V-ATPase, which acidifies autophagosomes and lysosomes in neurons. The product of Vha100-1 is involved in autophagosome maturation, tracheal branching and eye development.	20
dm6-FBgn002871712	0.111443	-0.513079	0.32	0.511	1	FBgn0028717	Lnk	Lnk	Lnk (Lnk) encodes a member of the SH2B family of adaptor proteins. It functions within the insulin signalling pathway as an intracellular adaptor for the insulin receptor. It stabilises the interaction between the activated insulin receptor and the insulin receptor substrate, which are encoded by InR and chico respectively.	20
dm6-FBgn008258210	0.111613	-0.542936	0.6	0.702	1	FBgn0082582	tmod	tropomodulin	tropomodulin (tmod) encodes an actin/tropomyosin-associated protein involved in Notch signaling regulation.	20
dm6-FBgn005298215	0.111638	0.356726	0.96	0.979	1	FBgn0052982	CG32982	-	Contributions welcome.	20
dm6-FBgn00279516	0.111712	0.448522	0.68	0.511	1	FBgn0027951	MTA1-like	Metastasis associated 1-like	Contributions welcome.	20
dm6-FBgn00365748	0.112135	0.569996	0.32	0.191	1	FBgn0036574	elg1	enhanced level of genomic instability 1	Contributions welcome.	20
dm6-FBgn00285829	0.112341	-0.404069	0.76	0.894	1	FBgn0028582	lqf	liquid facets	liquid facets (lqf) encodes an epsin, which is an endocytic adaptor that contributes to endocytic network stability/regulation and membrane bending. It contributes to endocytosis and regulates the BMP and Notch signaling pathways.	20
dm6-FBgn00314886	0.112341	-0.389	0.8	0.872	1	FBgn0031488	Ccdc85	-	Contributions welcome.	20
dm6-FBgn003888110	0.112437	-0.578524	0.6	0.723	1	FBgn0038881	CG16791	-	Contributions welcome.	20
dm6-FBgn00392651	0.112935	-0.25606	0.04	0.17	1	FBgn0039265	CG11790	-	Contributions welcome.	20
dm6-FBgn00332591	0.112935	-0.327355	0.04	0.17	1	FBgn0033259	Tmem63	Transmembrane protein 63	Contributions welcome.	20
dm6-FBgn00120511	0.112935	-0.357732	0.04	0.17	1	FBgn0012051	CalpA	Calpain-A	Calpain-A (CalpA) encodes a calcium-dependent modulatory protease that cleaves its substrates in a limited fashion. During patterning and division in the blastoderm embryo, CalpA product cleaves the NF-kappaB inhibitor and the cell cycle regulator encoded by cact and CycB, respectively. CalpA product also regulates dendritic prunning of sensory neurons.	20
dm6-FBgn00516603	0.112935	-0.375749	0.04	0.17	1	FBgn0051660	smog	smog	smog (smog) encodes a G-protein-coupled receptor with a key role in gastrulation. It contributes to cell intercalation and apical constriction via myosin II activation.	20
dm6-FBgn025924412	0.112978	0.338725	1	1	1	FBgn0259244	CG42342	-	Contributions welcome.	20
dm6-FBgn00367268	0.113991	-0.315522	0.16	0.34	1	FBgn0036726	QIL1	QIL1	QIL1 (QIL1) encodes a subunit of the mitochondrial contact site and cristae organizing system (MICOS) complex. It is required for MICOS stability regulating mitochondrial cristae architecture.	20
dm6-FBgn001964412	0.1144	-0.497118	0.32	0.468	1	FBgn0019644	ATPsynB	ATP synthase, subunit B	ATP synthase, subunit B (ATPsynB) encodes a protein proposed to act in ATP synthesis and phagocytosis. Ubiquitous knockdown of ATPsynB results in larval growth defects, while knockdown in testes causes male infertility.	20
dm6-FBgn00863618	0.114516	0.484175	0.68	0.511	1	FBgn0086361	alph	alphabet	alphabet (alph) encodes a Ser/Thr phosphatase that regulates RAS/MAPK signaling.	20
dm6-FBgn00522187	0.11485	0.330822	0.88	0.809	1	NA	NA	NA	NA	20
dm6-FBgn00343001	0.114983	-0.360057	0.08	0.213	1	FBgn0034300	CG5098	-	Contributions welcome.	20
dm6-FBgn003404610	0.115072	0.532995	0.84	0.681	1	FBgn0034046	tun	tungus	Contributions welcome.	20
dm6-FBgn003199010	0.115072	-0.412173	0.72	0.745	1	FBgn0031990	PAPLA1	Phosphatidic Acid Phospholipase A1	Phosphatidic Acid Phospholipase A1 (PAPLA1) encodes a protein required for the endoplasmic reticulum to Golgi trafficking of a family of G-protein coupled receptors.	20
dm6-FBgn00340838	0.115185	0.384777	0.76	0.638	1	FBgn0034083	lbk	lambik	Contributions welcome.	20
dm6-FBgn00108778	0.115443	-0.525227	0.4	0.553	1	FBgn0010877	l(3)05822	lethal (3) 05822	Contributions welcome.	20
dm6-FBgn026159717	0.115589	-0.419359	0.92	0.915	1	FBgn0261597	RpS26	Ribosomal protein S26	Contributions welcome.	20
dm6-FBgn000389610	0.115691	0.25557	1	1	1	FBgn0003896	tup	tailup	tailup (tup) encodes a transcription factor that regulates neuronal sub-type identity, including motor, serotonergic and dopaminergic neuron identity. It regulates germ band retraction, dorsal closure, muscle and heart development.	20
dm6-FBgn026265613	0.11577	1.01777	0.32	0.191	1	FBgn0262656	Myc	Myc	Myc (Myc) encodes a transcription factor that is homologous to vertebrate Myc proto-oncogenes. It contributes to cell growth, cell competition and regenerative proliferation.	20
dm6-FBgn02612877	0.115931	-0.495823	0.48	0.66	1	FBgn0261287	ymp	yellow-emperor	Contributions welcome.	20
dm6-FBgn02647854	0.11613	-0.367852	0.16	0.319	1	FBgn0264785	Hph	HIF prolyl hydroxylase	HIF prolyl hydroxylase (Hph) encodes the prolyl-4 hydroxylase that hydroxylases proline 850a of the product of sima, which is the alpha-subunit of the hypoxia inducible factor (HIF). The product of Hph regulates growth through both independent and dependent mechanisms of the product of sima.	20
dm6-FBgn0259167	0.116508	-0.287168	0.08	0.234	1	FBgn0259167	CG42272	-	Contributions welcome.	20
dm6-FBgn026334613	0.116819	0.351912	0.88	0.894	1	FBgn0263346	smash	smallish	Contributions welcome.	20
dm6-FBgn00398755	0.117283	0.288237	0.32	0.149	1	FBgn0039875	sip3	septin interacting protein 3	septin interacting protein 3 (sip3) encodes a transmembrane protein in the endoplasmic reticulum (ER) membrane with ubiquitin ligase activity. It promotes the degradation of misfolded peptides by retro-translocating them from the ER lumen to the cytoplasm and sending them for proteasomal degradation via ubiquitylation.	20
dm6-FBgn003387913	0.117283	-0.401648	0.12	0.255	1	FBgn0033879	Echs1	Enoyl-CoA hydratase, short chain 1	Contributions welcome.	20
dm6-FBgn0040001	0.117285	-0.521613	0.2	0.362	1	NA	NA	NA	NA	20
dm6-FBgn002179513	0.117285	-0.402101	0.2	0.362	1	FBgn0021795	Tapdelta	Translocon-associated protein delta	Contributions welcome.	20
dm6-FBgn00349757	0.117285	-0.386675	0.2	0.362	1	FBgn0034975	enok	enoki mushroom	enoki mushroom (enok) encodes a MYST family histone acetyltransferase that acetylates lysine residues on histones, including H3K23, to regulate gene transcription. It contributes to stem cell self-renewal, oogenesis and neural development.	20
dm6-FBgn02609368	0.118204	-0.483782	0.36	0.532	1	FBgn0260936	scny	scrawny	Contributions welcome.	20
dm6-FBgn00377059	0.118206	-0.33391	0.84	0.915	1	FBgn0037705	mura	murashka	Contributions welcome.	20
dm6-FBgn003985812	0.118396	-0.641791	0.92	0.936	1	FBgn0039858	CycG	Cyclin G	Cyclin G (CycG) encodes a protein that belongs to the atypical cyclins. It interacts with diverse proteins such as the product of H, beta-subunits of PP2a, the 9-1-1 complex, cyclin-dependent kinases and Enhancer of Trithorax and Polycomb proteins. The product of CycG contributes to DNA repair, cell cycle regulation, growth and metabolism, epigenetic gene regulation and developmental stability.	20
dm6-FBgn02626248	0.118645	0.295686	0.6	0.383	1	FBgn0262624	Tmhs	Tetraspan membrane protein in hair cell stereocilia	Contributions welcome.	20
dm6-FBgn000006416	0.118673	-0.530812	0.12	0.277	1	FBgn0000064	Ald1	Aldolase 1	Contributions welcome.	20
dm6-FBgn026046214	0.119026	0.418723	0.6	0.468	1	FBgn0260462	CtsF	Cathepsin F	Contributions welcome.	20
dm6-FBgn003564010	0.119242	-0.465011	0.08	0.213	1	FBgn0035640	mad2	mad2	mad2 (mad2) encodes a conserved component of the spindle checkpoint. During mitosis, it is recruited to unattached kinetochores, where it binds the products of Mad1 and fzy, promoting the assembly of the mitotic checkpoint complex. During interphase, the product of mad2 is intranuclear, bound to the product of Mad1, and associated primarily with the nuclear pore complex.	20
dm6-FBgn000228411	0.119822	0.315991	0.36	0.191	1	FBgn0002284	Prosbeta6	Proteasome beta6 subunit	Contributions welcome.	20
dm6-FBgn000492414	0.119841	-0.334176	0.96	0.957	1	FBgn0004924	Top1	Topoisomerase 1	Topoisomerase 1 (Top1) encodes a topoisomerase with essential functions in cell proliferation during stages of oogenesis, embryogenesis, larva, and pupa.	20
dm6-FBgn00332528	0.120604	0.520342	0.32	0.17	1	FBgn0033252	CG12769	-	Contributions welcome.	20
dm6-FBgn00395586	0.120671	0.291286	0.28	0.128	1	FBgn0039558	BCAS2	BCAS2	BCAS2 (BCAS2) encodes an essential protein that regulates wing development via Delta-Notch signaling.	20
dm6-FBgn000445615	0.121103	0.371035	0.92	0.894	1	FBgn0004456	mew	multiple edematous wings	multiple edematous wings (mew) encodes one of 5 fly integrin alpha subunits, and when in a heterodimer with an integrin beta subunit makes a receptor for the extracellular matrix protein laminin. It is required in numerous tissues for cell migration, adhesion between cell layers, and cell differentiation.	20
dm6-FBgn02616418	0.122078	0.363715	0.84	0.745	1	FBgn0261641	CG42724	-	Contributions welcome.	20
dm6-FBgn005012211	0.122524	0.351103	0.64	0.468	1	FBgn0050122	CG30122	-	Contributions welcome.	20
dm6-FBgn00353752	0.122597	-0.347692	0.04	0.17	1	FBgn0035375	Pgant6	Polypeptide N-Acetylgalactosaminyltransferase 6	Contributions welcome.	20
dm6-FBgn00403052	0.122597	-0.292697	0.04	0.17	1	FBgn0040305	MTF-1	Metal response element-binding Transcription Factor-1	Metal response element-binding Transcription Factor-1 (MTF-1) encodes a zinc finger protein that primarily controls the homeostasis of physiological trace metals, such as zinc and copper, and the detoxification of non-essential, toxic heavy metals, such as cadmium, mercury, and silver. It activates a number of genes in response to heavy metal load but also induces transcription of the copper importer encoded by Ctr1B upon copper depletion. Variations in the DNA binding site can affect its response to a specific metal.	20
dm6-FBgn00320065	0.122746	-0.668435	0.56	0.66	1	FBgn0032006	Pvr	PDGF- and VEGF-receptor related	PDGF- and VEGF-receptor related (Pvr) encodes a receptor tyrosine kinase activated by the binding of PDGF- and VEGF-related factors (encoded by Pvf1, Pvf2 or Pvf3). It is involved in cell migration regulation and it has been shown to activate the canonical Ras/Raf/MAP kinase (ERK) cascade, the PI3K kinase pathway, TORC1, Rho family small GTPases and the JNK cascade, in a context-dependent manner.	20
dm6-FBgn003457010	0.122979	-0.364013	0.6	0.787	1	FBgn0034570	CG10543	-	Contributions welcome.	20
dm6-FBgn00863584	0.123018	0.298713	0.72	0.553	1	FBgn0086358	Tab2	TAK1-associated binding protein 2	TAK1-associated binding protein 2 (Tab2) encodes a protein with an ubiquitin binding domain. It interacts with the product of Tak1, a MAP kinase kinase kinase involved the activation of the immune deficiency, JNK and Grindelwald-Eiger pathways.	20
dm6-FBgn00036129	0.123315	-0.277321	0.12	0.298	1	FBgn0003612	Su(var)2-10	Suppressor of variegation 2-10	Suppressor of variegation 2-10 (Su(var)2-10) encodes a member of the PIAS protein family that regulates chromosome structure and function. As a JAK/STAT pathway regulator, it contributes to eye formation and eye determination.	20
dm6-FBgn00040505	0.123623	-0.255576	0.08	0.213	1	FBgn0004050	z	zeste	zeste (z) encodes a sequence-specific DNA-binding protein. It is often found in the proximal promoter region of many genes where it helps to recruit the BRM nucleosome remodeling complex. It is best known for the pairing-dependent repressive effects produced by some of its mutants on target genes, especially the w gene.	20
dm6-FBgn00334386	0.124228	-1.25105	0.2	0.362	1	FBgn0033438	Mmp2	Matrix metalloproteinase 2	Matrix metalloproteinase 2 (Mmp2) encodes a proteinase that cleaves proteins in the extracellular matrix. It contributes to remodeling the body plan during metamorphosis; matrix and tissue remodeling during axon fasciculation, dendritic reshaping, wound healing, and ovulation; and down-regulating follicle stem cell proliferation.	20
dm6-FBgn00437918	0.124541	0.553961	0.32	0.17	1	FBgn0043791	phu	phurba tashi	Contributions welcome.	20
dm6-FBgn003916310	0.124541	0.398964	0.32	0.17	1	FBgn0039163	CG5515	-	Contributions welcome.	20
dm6-FBgn00307908	0.124645	-0.423468	0.44	0.617	1	FBgn0030790	CG4768	-	Contributions welcome.	20
dm6-FBgn005319611	0.12486	0.888694	0.56	0.404	1	FBgn0053196	dpy	dumpy	dumpy (dpy) encodes an extracellular protein involved in epidermal-cuticle attachment, aposition of wing surfaces and trachea development.	20
dm6-FBgn00400117	0.12486	-0.326423	0.32	0.532	1	FBgn0040011	Slmap	Sarcolemma associated protein	Contributions welcome.	20
dm6-FBgn026482110	0.125395	0.520804	0.52	0.383	1	NA	NA	NA	NA	20
dm6-FBgn002840810	0.125476	-0.447854	0.16	0.298	1	FBgn0028408	Drep2	DNA fragmentation factor-related protein 2	DNA fragmentation factor-related protein 2 (Drep2) encodes a protein involved in neuron death regulation.	20
dm6-FBgn00290822	0.125721	0.537836	0.76	0.553	1	FBgn0029082	hbs	hibris	hibris (hbs) encodes a Ig repeat transmembrane protein with a fibronectin type III domain. It functions as a receptor involved in muscle cell fusion.	20
dm6-FBgn00381087	0.126495	-0.71831	0.2	0.319	1	FBgn0038108	CG7518	-	Contributions welcome.	20
dm6-FBgn002869716	0.126886	-0.305262	0.88	0.915	1	FBgn0028697	RpL15	Ribosomal protein L15	Contributions welcome.	20
dm6-FBgn00311441	0.127143	0.339331	0.36	0.213	1	FBgn0031144	CG1529	-	Contributions welcome.	20
dm6-FBgn02666731	0.127229	-0.380607	0.12	0.298	1	FBgn0266673	Sec10	Secretory 10	Contributions welcome.	20
dm6-FBgn00378941	0.127664	-0.285757	0.04	0.17	1	FBgn0037894	Ranbp9	Ranbp9	Contributions welcome.	20
dm6-FBgn026253115	0.128129	-0.669291	0.08	0.213	1	FBgn0262531	CG43085	-	Contributions welcome.	20
dm6-FBgn00524464	0.128129	-0.577804	0.08	0.213	1	FBgn0052446	Atox1	Antioxidant 1 copper chaperone	Antioxidant 1 copper chaperone (Atox1) null mutants are unable to develop on low-copper food. Furthermore, the intestinal copper importer encoded by Ctr1B, which is regulated by copper demand, fails to be induced upon copper starvation in Atox1 mutant larvae, while intestinal metallothionein is upregulated. This suggests intestinal copper accumulation, combined with insufficient delivery to the rest of the body.	20
dm6-FBgn003032810	0.128442	0.359173	0.52	0.404	1	FBgn0030328	Amun	Amun	Contributions welcome.	20
dm6-FBgn00392133	0.12854	0.373812	0.52	0.34	1	FBgn0039213	atl	atlastin	atlastin (atl) encodes a dynamin-like membrane-bound GTPase that mediates endoplasmic reticulum membrane fusion in a GTP-dependent fashion. It is required for normal growth of muscles and synapses at the neuromuscular junction.	20
dm6-FBgn02664642	0.128578	0.306315	0.32	0.17	1	FBgn0266464	Nsf2	N-ethylmaleimide-sensitive factor 2	N-ethylmaleimide-sensitive factor 2 (Nsf2) encodes a homohexameric AAA ATPase that functions to recycle SNARE complex components subsequent to membrane fusion. In the tracheal system, it is required for tube growth and connectivity within the terminal cell.	20
dm6-FBgn00002599	0.129013	-0.326819	0.56	0.766	1	FBgn0000259	CkIIbeta	Casein kinase II beta subunit	Casein kinase II beta subunit (CkIIbeta) encodes the regulatory subunit of the CKII holoenzyme, a protein serine/threonine kinase composed of a and b subunits. Interactions have been reported with other kinases (e.g., the products of PIP4K and S6kII), the RNA-binding protein encoded by orb , the Hedgehog signaling pathway and clock proteins such as the products of tim and per. The product of CkIIbeta functions in oogenesis, neurogenesis, development (brain and other tissues) as well as circadian behavior.	20
dm6-FBgn00321518	0.12917	0.572134	0.44	0.298	1	FBgn0032151	nAChRalpha6	nicotinic Acetylcholine Receptor alpha6	nicotinic Acetylcholine Receptor alpha6 (nAChRalpha6) encodes a postsynaptic receptor involved in cation transport, synaptic transmission, muscle homeostasis and sensitivity to insecticides.	20
dm6-FBgn000542710	0.129376	-0.438328	0.48	0.617	1	FBgn0005427	ewg	erect wing	erect wing (ewg) encodes a transcription factor that is essential for synaptic growth at neuromuscular junctions, specification of photoreceptor subtypes, and formation of indirect flight muscles. ewg product has also been linked to the Hippo and Wingless pathways and serves as a major target of the RNA-binding protein encoded by elav.	20
dm6-FBgn02644311	0.129605	-0.422893	0.24	0.383	1	NA	NA	NA	NA	20
dm6-FBgn001172615	0.12966	-0.449073	0.88	0.872	1	FBgn0011726	tsr	twinstar	Contributions welcome.	20
dm6-FBgn008700216	0.130041	-0.356025	0.4	0.532	1	FBgn0087002	apolpp	apolipophorin	apolipophorin (apolpp) encodes an apolipoprotein of the ApoB family. It is complexed with lipids to assemble the major hemolymph lipoprotein, lipophorin. Lipophorin transports neutral lipids, phospholipids and sterols between tissues. Lipophorin also carries lipophilic hormones and signaling molecules.	20
dm6-FBgn00316002	0.130668	0.291042	0.24	0.106	1	FBgn0031600	CG3652	-	Contributions welcome.	20
dm6-FBgn00399029	0.130941	-0.482376	0.56	0.702	1	FBgn0039902	Zip102B	Zinc/iron regulated transporter-related protein 102B	Contributions welcome.	20
dm6-FBgn02836669	0.13099	-0.358904	0.16	0.319	1	FBgn0283666	Rap2l	Ras-associated protein 2-like	Contributions welcome.	20
dm6-FBgn00318366	0.131398	0.407827	0.44	0.277	1	FBgn0031836	CG11050	-	Contributions welcome.	20
dm6-FBgn00339984	0.131487	-0.399773	0.2	0.362	1	FBgn0033998	row	relative of woc	relative of woc (row) encodes a zinc-finger protein involved in transcription regulation that is required for the factor encoded by HP1c to bind chromatin.	20
dm6-FBgn0024992	0.132893	0.321799	0.2	0.085	1	FBgn0024992	Spg7	Paraplegin	Contributions welcome.	20
dm6-FBgn00207676	0.133322	0.548722	0.48	0.34	1	FBgn0020767	Spred	Sprouty-related protein with EVH-1 domain	Contributions welcome.	20
dm6-FBgn00360586	0.134049	-0.365778	0.36	0.532	1	FBgn0036058	CG6707	-	Contributions welcome.	20
dm6-FBgn000327418	0.134526	-0.446365	0.92	0.936	1	FBgn0003274	RpLP2	Ribosomal protein LP2	Contributions welcome.	20
dm6-FBgn00024316	0.13465	0.267352	0.68	0.426	1	FBgn0002431	hyd	hyperplastic discs	hyperplastic discs (hyd) encodes a ubiquitin ligase that is required for Wg signal response in wing discs. It catalyzes the ubiquitylation of the transcriptional co-repressor encoded by gro, which in turn enables the transcription of Wnt targets.	20
dm6-FBgn00155195	0.134822	-0.281801	0.12	0.277	1	FBgn0015519	nAChRalpha3	nicotinic Acetylcholine Receptor alpha3	nicotinic Acetylcholine Receptor alpha3 (nAChRalpha3) encodes a subunit of the nicotinic acetylcholine receptor, which is a pentameric neurotransmitter-gated ion channel.	20
dm6-FBgn00302439	0.134822	-0.504805	0.12	0.277	1	FBgn0030243	CG2186	-	Contributions welcome.	20
dm6-FBgn00007219	0.135111	0.359709	0.64	0.468	1	FBgn0000721	for	foraging	foraging (for) encodes a serine/threonine kinase and a member of the protein kinase G family. For roles include feeding, locomotion, metabolism, development, olfactory habituation, learning and memory, stress, social behavior, as well as Malpighian tubule, heart, muscle and synaptic function.	20
dm6-FBgn003542310	0.135346	-0.252372	0.12	0.298	1	FBgn0035423	eIF1	eukaryotic translation initiation factor 1	Contributions welcome.	20
dm6-FBgn02638643	0.135359	0.312481	0.36	0.191	1	FBgn0263864	Dark	Death-associated APAF1-related killer	Death-associated APAF1-related killer (Dark) encodes an essential component of the apoptosome. The products of Dark and Dronc form a pivotal holoenzyme required for apoptotic cell death with the products of Dark acting as an adaptor of the multimeric complex.	20
dm6-FBgn00300186	0.13538	0.451684	0.52	0.383	1	FBgn0030018	slpr	slipper	Contributions welcome.	20
dm6-FBgn00358963	0.135547	0.309164	0.24	0.106	1	FBgn0035896	CG6983	-	Contributions welcome.	20
dm6-FBgn002915710	0.135698	-0.32987	0.36	0.574	1	FBgn0029157	ssh	slingshot	slingshot (ssh) encodes a protein that plays a pivotal role in actin dynamics by reactivating/dephosphorylating the product of tsr in vivo.	20
dm6-FBgn000444913	0.136029	0.438276	0.92	0.915	1	FBgn0004449	Ten-m	Tenascin major	Tenascin major (Ten-m) encodes a type II dimeric transmembrane protein whose extracellular domain mediates interactions with itself and with its paralogous protein encoded by Ten-a. It also interacts intracellularly with cytoskeleton regulatory proteins. Ten-m product regulates synaptic partner matching and axon guidance in the embryonic nervous system, as well as synaptic organization in olfactory and neuromuscular systems.	20
dm6-FBgn00374438	0.136258	-0.551189	0.8	0.809	1	FBgn0037443	Dmtn	Dementin	Dementin (Dmtn) encodes a protein that possesses an evolutionarily conserved interaction with members of the Amyloid beta A4 protein family. Co-expression of Dmtn rescues the effect of over-expressing human Amyloid beta A4 protein on development and behavior, and mutation of Dmtn causes aberrant processing of the product of Appl.	20
dm6-FBgn00311462	0.136955	0.433769	0.32	0.17	1	FBgn0031146	CG15449	-	Contributions welcome.	20
dm6-FBgn02614618	0.137145	0.838104	0.4	0.255	1	FBgn0261461	RhoGAP18B	Rho GTPase activating protein at 18B	Rho GTPase activating protein at 18B (RhoGAP18B) encodes a protein that can act as a GTPase activating protein for several Rho GTPase and is involved in the regulation of actin dynamics.	20
dm6-FBgn003034910	0.137406	0.384472	0.6	0.404	1	FBgn0030349	CG10353	-	Contributions welcome.	20
dm6-FBgn000292112	0.137499	-0.418809	0.56	0.787	1	FBgn0002921	Atpalpha	Na pump alpha subunit	Na pump alpha subunit (Atpalpha) encodes an integral membrane cation antiporter protein that utilizes ATP to shuttle Na[+] and K[+] across the plasma membrane to maintain ion homeostasis.	20
dm6-FBgn00523443	0.137524	-0.33128	0.08	0.213	1	FBgn0052344	CG32344	-	Contributions welcome.	20
dm6-FBgn00048644	0.138286	0.50295	0.2	0.085	1	FBgn0004864	hop	hopscotch	hopscotch (hop) encodes a non-receptor tyrosine kinase for interleukin-like ligands (encoded by upd1, upd2, and upd3) and functions in the JAK-STAT signaling pathway. It is involved in embryonic segmentation, cell proliferation, and cell migration.	20
dm6-FBgn00309963	0.138286	0.418636	0.2	0.085	1	FBgn0030996	CG14194	-	Contributions welcome.	20
dm6-FBgn00346972	0.138495	-0.251591	0.08	0.234	1	FBgn0034697	GM130	Golgi matrix protein 130 kD	Golgi matrix protein 130 kD (GM130) encodes a protein involved in Golgi compartmental organization and regulation of dendrite morphogenesis.	20
dm6-FBgn00351076	0.139114	-0.273599	0.12	0.277	1	FBgn0035107	mri	mrityu	mrityu (mri) encodes a BTB/POZ domain containing protein. Its expression is regulated by the product of klu during retinal apoptosis. mri protein is phosphorylated upon egg activation, and is required for early embryo development and for the normal sensory perception of touch.	20
dm6-FBgn000450915	0.139275	0.297517	1	1	1	FBgn0004509	Fur1	Furin 1	Contributions welcome.	20
dm6-FBgn000257916	0.140595	-0.31135	0.8	0.936	1	FBgn0002579	RpL36	Ribosomal protein L36	Contributions welcome.	20
dm6-FBgn00532299	0.140857	-0.258127	0.92	1	1	FBgn0053229	CG33229	-	Contributions welcome.	20
dm6-FBgn00114819	0.141004	-0.466454	0.76	0.83	1	FBgn0011481	Ssdp	Sequence-specific single-stranded DNA-binding protein	Sequence-specific single-stranded DNA-binding protein (Ssdp) encodes a DNA binding protein. It has been proposed to be an additional component of ap/Chi transcriptional complexes because it interacts with the product of Chi and lack of Ssdp produces defects similar to ap or Chi mutant phenotypes.	20
dm6-FBgn003030614	0.141019	0.517194	0.4	0.255	1	FBgn0030306	Spase25	Spase 25-subunit	Contributions welcome.	20
dm6-FBgn00308639	0.141571	-0.432843	0.16	0.298	1	FBgn0030863	CG8188	-	Contributions welcome.	20
dm6-FBgn02665492	0.142416	-0.614801	0.08	0.213	1	NA	NA	NA	NA	20
dm6-FBgn00519353	0.142416	-0.317001	0.08	0.213	1	FBgn0051935	CG31935	-	Contributions welcome.	20
dm6-FBgn000199410	0.142453	0.304376	0.96	0.957	1	FBgn0001994	crp	cropped	cropped (crp) encodes a transcription factor that controls cellular branching of the terminal cells at the ends of tracheal tubes. As a downstream target gene of the product of Myc, it affects cell growth, organ size and survival.	20
dm6-FBgn00157766	0.142565	-0.394629	0.12	0.255	1	FBgn0015776	nrv1	nervana 1	nervana 1 (nrv1) encodes a beta subunit of the Na[+], K[+] ATPase ion pump, which is important for maintaining cellular membrane potential in muscles.	20
dm6-FBgn00196377	0.143072	-0.29482	0.16	0.319	1	FBgn0019637	Atu	Another transcription unit	Contributions welcome.	20
dm6-FBgn00206225	0.14351	-0.316204	0.12	0.277	1	FBgn0020622	Pi3K21B	Pi3K21B	Pi3K21B (Pi3K21B) encodes an adaptor protein (p60) that binds the product of Pi3K92E to form the functional cllass IA phosphoinositide 3-kinase. This heterodimeric kinase is involved in phosphatidylinositol phosphorylation and regulates cell size and proliferation.	20
dm6-FBgn00276574	0.143846	0.294893	0.2	0.085	1	FBgn0027657	glob1	globin 1	globin 1 (glob1) encodes a peroxidase involved in the response to oxidative stress and the maintenance of F-actin based cytoskeleton.	20
dm6-FBgn02676951	0.143846	0.536527	0.2	0.085	1	NA	NA	NA	NA	20
dm6-FBgn0011706	0.143846	0.56344	0.2	0.085	1	FBgn0011706	rpr	reaper	reaper (rpr) encodes Reaper, Hid, Grim (RHG) protein. It contributes to the caspase dependent apoptosis by inhibiting the anti-apoptotic protein encoded by Diap1.	20
dm6-FBgn02859921	0.143846	0.394823	0.2	0.085	1	NA	NA	NA	NA	20
dm6-FBgn003106613	0.144316	-0.420588	0.36	0.532	1	FBgn0031066	COX6B	Cytochrome c oxidase subunit 6B	Contributions welcome.	20
dm6-FBgn002317513	0.144493	-0.401059	0.24	0.383	1	FBgn0023175	Prosalpha7	Proteasome alpha7 subunit	Contributions welcome.	20
dm6-FBgn004007111	0.144786	0.323762	0.92	0.787	1	FBgn0040071	tara	taranis	taranis (tara) encodes a transcriptional co-regulator that interacts with chromatin remodeling complexes, cell cycle proteins, and the JNK signaling pathway. It contributes to sleep, neural progenitor proliferation, and cell fate maintenance.	20
dm6-FBgn000373114	0.1457	0.27659	0.96	0.957	1	FBgn0003731	Egfr	Epidermal growth factor receptor	Epidermal growth factor receptor (Egfr) encodes the transmembrane tyrosine kinase receptor for signaling ligands (encoded by grk, spi, vn, and Krn) in the TGFalpha family, which utilises the intracellular MAP kinase pathway. The product of Egfr contributes to growth regulation, cell survival and developmental patterning.	20
dm6-FBgn0036666	0.146384	-0.404083	0.04	0.149	1	FBgn0036666	TSG101	Tumor susceptibility gene 101	Tumor susceptibility gene 101 (TSG101) encodes an ESCRT-I complex component that acts as an adapter for membrane rearrangements operated by ESCRT-III. Its roles include endosomal sorting of ubiquitinated cargoes, which is important for signaling regulation, cytokinesis, and budding of viruses and exovesicles.	20
dm6-FBgn003363112	0.146384	-0.310979	0.04	0.149	1	FBgn0033631	Sod3	Superoxide dismutase 3	Superoxide dismutase 3 (Sod3) encodes an extra-cellular Cu Zn superoxide dismutase that can be produced as secreted and membrane bound forms. It converts oxygen free radicals to hydrogen peroxide and is involved in free radical defense and redox balance.	20
dm6-FBgn00343714	0.146384	-0.396106	0.04	0.149	1	FBgn0034371	Ntan1	N-terminal amidohydrolase 1	Contributions welcome.	20
dm6-FBgn00310376	0.146384	-0.356018	0.04	0.149	1	FBgn0031037	CG14207	-	Contributions welcome.	20
dm6-FBgn00370107	0.147284	-0.374879	0.16	0.319	1	NA	NA	NA	NA	20
dm6-FBgn00384736	0.14744	-0.304413	0.08	0.213	1	FBgn0038473	Ns1	Nucleostemin 1	Nucleostemin 1 (Ns1) encodes a GTPase that is enriched in the peripheral granular components of nucleoli of most larval and adult cells. It is required for nucleolar release of the large ribosomal subunit. Depletion of the Ns1 product reduces viability of midgut imaginal island cells and ribosome abundance in polyploid cells.	20
dm6-FBgn003030112	0.147687	-0.420715	0.4	0.553	1	FBgn0030301	HP5	Heterochromatin protein 5	Heterochromatin protein 5 (HP5) encodes a component of classical heterochromatin that is involved in gene silencing by heterochromatin.	20
dm6-FBgn003997711	0.148006	-0.469787	0.32	0.468	1	FBgn0039977	CG17454	-	Contributions welcome.	20
dm6-FBgn00386597	0.148622	-0.365864	0.36	0.511	1	FBgn0038659	EndoA	Endophilin A	Endophilin A (EndoA) encodes an essential protein for synaptic vesicle endocytosis. It recruits or stabilizes the product of Synj (required for vesicle uncoating) to endocytic membranes.	20
dm6-FBgn00116724	0.148869	-0.414134	0.2	0.383	1	FBgn0011672	Mvl	Malvolio	Malvolio (Mvl) encodes a member of the SLC11 family of metal ion transporters that transports divalent metal cations, including Mn[2+] and Fe[2+]. Its function has been linked to feeding-related decisions, possibly via modulation of dopaminergic signaling.	20
dm6-FBgn000558520	0.148952	0.467178	0.96	0.915	1	FBgn0005585	Calr	Calreticulin	Calreticulin (Calr) encodes a protein that contributes to olfactory behavior, central nervous system development and sleep. It also works as a marker for phagocytosis of apoptotic cells by phagocytes in embryonic stages.	20
dm6-FBgn00514531	0.149575	0.288843	0.2	0.085	1	FBgn0051453	pch2	pachytene checkpoint 2	pachytene checkpoint 2 (pch2) encodes a protein involved in a checkpoint pathway that monitors the synaptonemal complex assembly and recombination during female meiosis.	20
dm6-FBgn0050094	0.149575	0.354495	0.2	0.085	1	FBgn0050094	CG30094	-	Contributions welcome.	20
dm6-FBgn000125010	0.149575	0.454864	0.2	0.085	1	FBgn0001250	if	inflated	inflated (if) encodes one of five fly integrin alpha subunits, and when in a heterodimer with an integrin beta subunit makes a receptor for extracellular matrix proteins containing an RGD motif, such as those encoded by Tig, wb laminin and Tsp. It is required in numerous tissues for cell migration and adhesion between cell layers.	20
dm6-FBgn00283985	0.149575	0.414575	0.2	0.085	1	FBgn0028398	Taf10	TBP-associated factor 10	Contributions welcome.	20
dm6-FBgn00011851	0.149575	0.283801	0.2	0.085	1	FBgn0001185	her	hermaphrodite	hermaphrodite (her) encodes a zinc finger C2H2 transcription factor involved in sex determination and differentiation.	20
dm6-FBgn00117461	0.150402	0.613968	0.44	0.277	1	FBgn0011746	ana	anachronism	anachronism (ana) encodes a secreted glycoprotein that is expressed in glia and at lower levels in neuroblasts. It suppresses neuroblast proliferation.	20
dm6-FBgn00365657	0.150407	0.354484	0.28	0.149	1	FBgn0036565	CG5235	-	Contributions welcome.	20
dm6-FBgn02664528	0.150545	0.372605	0.6	0.426	1	FBgn0266452	CTPsyn	CTP synthase	CTP synthase (CTPsyn) encodes the rate limiting enzyme for the de novo synthesis of the nucleotide CTP. It forms an evolutionarily conserved filamentous structure termed the cytoophidium. It acts downstream of the product of Myc and is required for Myc-mediated cell size control.	20
dm6-FBgn00340138	0.150566	-0.327887	0.24	0.426	1	FBgn0034013	unc-5	unc-5	unc-5 (unc-5) encodes a netrin receptor involved in motor axon guidance and glial migration as well as netrin-mediated repulsion during salivary gland migration.	20
dm6-FBgn003587111	0.151031	0.312168	0.24	0.106	1	FBgn0035871	BI-1	Bax Inhibitor-1	Contributions welcome.	20
dm6-FBgn026782412	0.151487	0.611405	0.76	0.617	1	FBgn0267824	PRAS40	Proline-rich Akt substrate 40 kDa	Proline-rich Akt substrate 40 kDa (PRAS40) encodes a protein that functions to link Insulin/IGF signaling and the activation of the product of Tor in a tissue-specific manner, affecting the activity of the product of Tor in the ovary but not in other fly tissues.	20
dm6-FBgn00325362	0.15159	0.526526	0.36	0.213	1	FBgn0032536	Ance-3	Ance-3	Contributions welcome.	20
dm6-FBgn00287344	0.151813	-0.372691	0.36	0.596	1	FBgn0028734	Fmr1	Fmr1	Fmr1 (Fmr1) encodes an RNA and channel binding protein. It acts as a neural growth brake regulating RNA trafficking, RNA translation and neuronal excitability. Fmr1 loss causes Fragile X syndrome.	20
dm6-FBgn00365808	0.151863	-0.442929	0.12	0.255	1	FBgn0036580	PDCD-5	Programmed Cell Death 5	Contributions welcome.	20
dm6-FBgn00011285	0.151863	-0.346976	0.12	0.255	1	FBgn0001128	Gpdh1	Glycerol-3-phosphate dehydrogenase 1	Glycerol-3-phosphate dehydrogenase 1 (Gpdh1) encodes a glycerol-3-phosphate dehydrogenase that catalyzes the oxidation of glycerol-3-phosphate to dihydroxyacetone phosphate. It is involved in triglyceride metabolism, response to hyperoxia and flight behavior.	20
dm6-FBgn003220011	0.151863	-0.369852	0.12	0.255	1	FBgn0032200	CG5676	-	Contributions welcome.	20
dm6-FBgn003616514	0.152344	0.296386	0.92	0.957	1	FBgn0036165	chrb	charybde	Contributions welcome.	20
dm6-FBgn00402121	0.152504	-0.274592	0.04	0.149	1	FBgn0040212	Dhap-at	Dihydroxyacetone phosphate acyltransferase	Contributions welcome.	20
dm6-FBgn00354012	0.152504	-0.346685	0.04	0.149	1	FBgn0035401	Alg2	ALG2, alpha-1,3/1,6-mannosyltransferase	Contributions welcome.	20
dm6-FBgn00340841	0.152504	-0.318093	0.04	0.149	1	FBgn0034084	CG8435	-	Contributions welcome.	20
dm6-FBgn0260720	0.152504	-0.268443	0.04	0.149	1	NA	NA	NA	NA	20
dm6-FBgn0266139	0.152504	-0.294085	0.04	0.149	1	NA	NA	NA	NA	20
dm6-FBgn00365093	0.152599	-0.32655	0.08	0.213	1	FBgn0036509	CG7739	-	Contributions welcome.	20
dm6-FBgn00235313	0.152599	-0.277558	0.08	0.213	1	FBgn0023531	CG32809	-	Contributions welcome.	20
dm6-FBgn00525802	0.152599	-0.585685	0.08	0.213	1	FBgn0052580	Muc14A	Mucin 14A	Contributions welcome.	20
dm6-FBgn00257242	0.152599	0.307083	0.24	0.128	1	FBgn0025724	beta'COP	Coat Protein (coatomer) beta'	Contributions welcome.	20
dm6-FBgn001669713	0.153023	-0.307814	0.2	0.34	1	FBgn0016697	Prosalpha5	Proteasome alpha5 subunit	Contributions welcome.	20
dm6-FBgn026485710	0.153066	0.831118	0.6	0.447	1	NA	NA	NA	NA	20
dm6-FBgn001580510	0.153169	-0.362396	0.28	0.426	1	FBgn0015805	HDAC1	Histone deacetylase 1	Contributions welcome.	20
dm6-FBgn00357935	0.153169	-0.382172	0.28	0.426	1	FBgn0035793	CG7546	-	Contributions welcome.	20
dm6-FBgn00399937	0.15337	-0.327956	0.32	0.489	1	FBgn0039993	CG17691	-	Contributions welcome.	20
dm6-FBgn001120610	0.15419	0.507206	0.56	0.447	1	FBgn0011206	bol	boule	boule (bol) encodes a translational regulator required in spermatogenesis for entry into meiosis and spermatid differentiation. It has an additional role in mushroom body gamma neurons as a negative regulator of axon pruning.	20
dm6-FBgn00378105	0.154442	0.572615	0.44	0.277	1	FBgn0037810	sle	slender lobes	slender lobes (sle) encodes a component of the nucleolus. sle depletion alters the aggregation of nucleolar components and results in retardation of proliferation of Kenyon cells.	20
dm6-FBgn02635932	0.154649	-0.431564	0.16	0.298	1	FBgn0263593	Lpin	Lipin	Lipin (Lpin) encodes a protein that plays a central role in fat body function and energy metabolism. It works as a phosphatidate phosphatase required for normal insulin pathway signaling.	20
dm6-FBgn00310693	0.154965	0.423193	0.32	0.17	1	FBgn0031069	Pmp70	Peroxisomal Membrane Protein 70 kDa	Contributions welcome.	20
dm6-FBgn00319043	0.155324	0.480181	0.28	0.149	1	FBgn0031904	CG5149	-	Contributions welcome.	20
dm6-FBgn0034308	0.155478	0.253559	0.2	0.085	1	FBgn0034308	Naus	Nausicaa	Contributions welcome.	20
dm6-FBgn00321701	0.155478	0.343541	0.2	0.085	1	FBgn0032170	CG4658	-	Contributions welcome.	20
dm6-FBgn000008310	0.155992	-0.431587	0.16	0.319	1	FBgn0000083	AnxB9	Annexin B9	Contributions welcome.	20
dm6-FBgn003300012	0.156009	-0.31466	0.68	0.787	1	FBgn0033000	CG14464	-	Contributions welcome.	20
dm6-FBgn02629553	0.156481	0.313178	0.24	0.106	1	FBgn0262955	RpII140	RNA polymerase II 140kD subunit	RNA polymerase II 140kD subunit (RpII140) encodes s protein with catalytic activity that is thought to be present in all RNA pol II complexes.	20
dm6-FBgn001675412	0.15657	0.409289	0.8	0.851	1	FBgn0016754	sba	six-banded	Contributions welcome.	20
dm6-FBgn00396022	0.156682	0.358728	0.28	0.17	1	FBgn0039602	CG1647	-	Contributions welcome.	20
dm6-FBgn00341183	0.156682	-0.302743	0.12	0.255	1	FBgn0034118	Nup62	Nucleoporin 62kD	Contributions welcome.	20
dm6-FBgn00301141	0.157082	-0.443955	0.24	0.362	1	FBgn0030114	CG17754	-	Contributions welcome.	20
dm6-FBgn004713512	0.157177	-0.552553	0.32	0.489	1	FBgn0047135	CG32276	-	Contributions welcome.	20
dm6-FBgn00388297	0.157302	0.326346	0.4	0.234	1	FBgn0038829	CG17271	-	Contributions welcome.	20
dm6-FBgn00311943	0.157387	0.396601	0.32	0.191	1	FBgn0031194	CG17598	-	Contributions welcome.	20
dm6-FBgn00392122	0.157894	-0.358271	0.08	0.213	1	FBgn0039212	Syx18	Syntaxin 18	Syntaxin 18 (Syx18) encodes a SNAP receptor involved in neuromuscular synaptic transmission.	20
dm6-FBgn00366675	0.157894	-0.283596	0.08	0.213	1	FBgn0036667	kud	kuduk	Contributions welcome.	20
dm6-FBgn00013208	0.157894	-0.812978	0.08	0.213	1	FBgn0001320	kni	knirps	Contributions welcome.	20
dm6-FBgn00867826	0.157894	-0.282782	0.08	0.213	1	FBgn0086782	amn	amnesiac	amnesiac (amn) encodes an apparent pre-pro-neuropeptide that functions to prolong medium-term memory. In the adult, it is almost entirely concentrated in two large neurosecretory cells (Dorsal Paired Median cells).	20
dm6-FBgn00331831	0.158816	-0.270938	0.04	0.149	1	FBgn0033183	CG1620	-	Contributions welcome.	20
dm6-FBgn00350499	0.158816	-0.253854	0.04	0.149	1	FBgn0035049	Mmp1	Matrix metalloproteinase 1	Matrix metalloproteinase 1 (Mmp1) encodes a proteinase that cleaves proteins in the extracellular matrix. It is involved in tissue histolysis and remodeling during metamorphosis, tracheal remodeling, wound healing, wing regeneration, neoplastic growth, and circadian behavior. It has been used as a reporter for JNK signaling since it is upregulated by the pathway.	20
dm6-FBgn02665721	0.158816	-0.263941	0.04	0.149	1	FBgn0266572	ebo	ellipsoid body open	ellipsoid body open (ebo) encodes a protein that complexes with actin, the product of chic, and Ran-GTPase to mediate actin nuclear export. Loss of ebo during development results in defects in the ellipsoid body of the central complex. In the adult brain, accumulation of nuclear actin results in the inhibition of the product of bs and subsequent loss of visual orientation memory.	20
dm6-FBgn00295291	0.158816	-0.272053	0.04	0.149	1	FBgn0029529	CG13365	-	Contributions welcome.	20
dm6-FBgn02664491	0.158816	-0.275321	0.04	0.149	1	FBgn0266449	Kr-h2	Kruppel homolog 2	Contributions welcome.	20
dm6-FBgn02678219	0.159496	-0.37074	0.8	0.809	1	FBgn0267821	da	daughterless	daughterless (da) encodes a class I bHLH protein important for sex determination and dosage compensation by controlling the feminizing switch gene Sxl. It participates in transcriptional regulation of a wide variety processes, including oogenesis, neurogenesis, myogenesis and cell proliferation.	20
dm6-FBgn02859378	0.159511	-0.705395	0.48	0.553	1	FBgn0285937	Rab1	Rab1	Rab1 (Rab1) encodes a small GTPase which regulates endoplasmic reticulum to Golgi and intra Golgi trafficking through different effectors. It has been involved in Notch signaling, cell migration, autophagy and cytokinesis.	20
dm6-FBgn000244114	0.159511	-0.416556	0.4	0.596	1	FBgn0002441	l(3)mbt	lethal (3) malignant brain tumor	lethal (3) malignant brain tumor (l(3)mbt) encodes a tumor suppressor protein regulating proliferation in the brain, particularly the optic lobes. The proposed functions of the product of l(3)mbt include histone compaction, establishment of chromatin insulators, regulation of the Hippo pathway and repression of the germ line program in somatic cells.	20
dm6-FBgn0036710	0.160457	0.301355	0.16	0.064	1	FBgn0036710	CG6479	-	Contributions welcome.	20
dm6-FBgn00103978	0.161315	-0.332415	0.2	0.383	1	FBgn0010397	LamC	Lamin C	Lamin C (LamC) encodes a type V intermediate filament that is essential for development. It contributes to the shape and structural integrity of the nucleus and plays roles in genome integrity and gene regulation, through contacts made with chromatin.	20
dm6-FBgn001965010	0.161315	0.536288	0.44	0.255	1	FBgn0019650	toy	twin of eyeless	twin of eyeless (toy) encodes a transcription factor that is involved in eye development as part of the retinal determination gene network, and contributes to formation of the central nervous system.	20
dm6-FBgn00317769	0.161555	0.277517	0.2	0.085	1	FBgn0031776	Pfdn1	Prefoldin 1	Contributions welcome.	20
dm6-FBgn00395236	0.161616	0.634834	0.28	0.17	1	FBgn0039523	CG12885	-	Contributions welcome.	20
dm6-FBgn02644928	0.162071	0.471799	0.68	0.66	1	FBgn0264492	CkIIalpha	casein kinase IIalpha	Contributions welcome.	20
dm6-FBgn00296299	0.162079	-0.4549	0.08	0.191	1	FBgn0029629	eIF3g1	eukaryotic translation initiation factor 3 subunit g1	Contributions welcome.	20
dm6-FBgn00273569	0.162105	0.559327	0.32	0.191	1	FBgn0027356	Amph	Amphiphysin	Amphiphysin (Amph) encodes a BAR and SH3 domain containing protein that regulates muscle transverse tubule formation. It exhibits post-synaptic localization at the neuromuscular junction and its mutants show locomotion defects.	20
dm6-FBgn003726114	0.162257	-0.460277	0.56	0.66	1	FBgn0037261	CG9775	-	Contributions welcome.	20
dm6-FBgn00341422	0.163328	0.625891	0.24	0.128	1	FBgn0034142	CG8306	-	Contributions welcome.	20
dm6-FBgn00344593	0.163328	0.58515	0.24	0.128	1	FBgn0034459	TTLL6A	Tubulin tyrosine ligase-like 6A	Contributions welcome.	20
dm6-FBgn00174579	0.163328	-0.328569	0.08	0.213	1	FBgn0017457	U2af38	U2 small nuclear riboprotein auxiliary factor 38	U2 small nuclear riboprotein auxiliary factor 38 (U2af38) encodes the small subunit of the pre-mRNA splicing factor complex U2AF. This heterodimeric complex binds to the intron pyrimidine tract and targets the product of snf to the branch site early in spliceosome assembly. The U2af38 product binds to the AG dinucleotide at the 3' splice site.	20
dm6-FBgn000422711	0.164725	0.371576	0.84	0.638	1	FBgn0004227	nonA	no on or off transient A	Contributions welcome.	20
dm6-FBgn00402384	0.165005	0.317495	0.52	0.383	1	FBgn0040238	Best1	Bestrophin 1	Bestrophin 1 (Best1) encodes a Ca-activated Cl channel. In Drosophila S2 cells, the current of the product of Best1 is activated by calcium and by cell swelling and plays a role in cell volume regulation.	20
dm6-FBgn000030810	0.165155	0.410343	0.84	0.809	1	FBgn0000308	chic	chickadee	chickadee (chic) encodes an actin monomer binding protein that provides the major cellular pool of readily polymerizing ATP-actin monomers. It is involved in oogenesis, spermatogenesis, cell division, bristle formation, cellular morphogenesis, axon growth, filopodia formation, dorsal closure, wound healing and stem cell maintenance.	20
dm6-FBgn0267623	0.165324	-0.480259	0.04	0.149	1	NA	NA	NA	NA	20
dm6-FBgn026618012	0.165324	-0.334135	0.04	0.149	1	NA	NA	NA	NA	20
dm6-FBgn0267449	0.165324	-0.264354	0.04	0.149	1	FBgn0267449	WDY	WD40 Y	Contributions welcome.	20
dm6-FBgn00870136	0.165523	0.469744	0.28	0.149	1	FBgn0087013	Karybeta3	Karyopherin beta 3	Contributions welcome.	20
dm6-FBgn00102288	0.166408	-0.300756	0.32	0.511	1	FBgn0010228	HmgZ	HMG protein Z	Contributions welcome.	20
dm6-FBgn00334756	0.166667	-0.321339	0.12	0.255	1	FBgn0033475	CG12129	-	Contributions welcome.	20
dm6-FBgn000065813	0.167286	0.468677	0.8	0.681	1	FBgn0000658	fj	four-jointed	four-jointed (fj) encodes a type II transmembrane kinase. Through phosphorylation of the atypical cadherins encoded by ft and ds, it regulates control of planar polarity in epithelia and also growth via the Hippo/Warts pathway.	20
dm6-FBgn00256312	0.167425	0.329096	0.16	0.064	1	FBgn0025631	moody	moody	Contributions welcome.	20
dm6-FBgn0031655	0.167425	0.389891	0.16	0.064	1	FBgn0031655	Marcal1	Marcal1	Marcal1 (Marcal1) encodes an ATP-dependent DNA annealing helicase that recognizes single-stranded to double-stranded DNA transitions. It maintains genomic integrity through its roles in DNA repair, DNA replication, DNA recombination and gene expression.	20
dm6-FBgn02631321	0.16781	0.382	0.2	0.085	1	FBgn0263132	Cht6	Chitinase 6	Chitinase 6 (Cht6) encodes an enzyme involved in ecdysis.	20
dm6-FBgn002911410	0.168139	-0.393504	0.36	0.574	1	FBgn0029114	Tollo	Tollo	Tollo (Tollo) encodes a member of the Toll-like receptor family. It contributes to the innate immune response, regulation of glucose metabolism and protein glycosylation, as well as peripheral nervous system development. Genetic interaction with 18w and Toll-6 suggests a Tollo role in convergent extension during early embryogenesis.	20
dm6-FBgn00318147	0.16815	0.339589	0.44	0.298	1	FBgn0031814	retm	real-time	Contributions welcome.	20
dm6-FBgn00302668	0.168284	-0.31517	0.2	0.362	1	FBgn0030266	CG11122	-	Contributions welcome.	20
dm6-FBgn00528652	0.1689	-0.30732	0.08	0.213	1	NA	NA	NA	NA	20
dm6-FBgn00518153	0.1689	-0.277009	0.08	0.213	1	FBgn0051815	CG31815	-	Contributions welcome.	20
dm6-FBgn026000316	0.169613	0.252989	0.32	0.17	1	FBgn0260003	Dys	Dystrophin	Dystrophin (Dys) encodes a cytoplasmic protein that connects the actin cytoskeleton to the extracellular matrix via the receptor encoded by Dg. In addition, the product of Dys serves as a cytoplasmic scaffold for the membrane localization of different signaling factors, including nos, which regulates expression of miRNAs to adapt cellular homeostasis to changes induced by stress and dystrophy.	20
dm6-FBgn003369918	0.169761	-0.39343	0.84	0.915	1	FBgn0033699	RpS11	Ribosomal protein S11	Contributions welcome.	20
dm6-FBgn00391495	0.169778	0.424339	0.36	0.213	1	FBgn0039149	CG18428	-	Contributions welcome.	20
dm6-FBgn00243263	0.170807	-0.354787	0.12	0.234	1	FBgn0024326	Mkk4	MAP kinase kinase 4	MAP kinase kinase 4 (Mkk4) encodes a mitogen activated protein kinase kinase (MAPKK) involved in the Jun kinase (JNK) pathway. It is directly activated by the MAPKKK encoded by Tak1. Mkk4 product roles include activation of intracellular JNK signalling upon the TNF family ligand encoded by egr and regulation of axon stability.	20
dm6-FBgn028347314	0.171614	-0.391017	0.36	0.511	1	FBgn0283473	S6KL	S6 Kinase Like	S6 Kinase Like (S6KL) encodes a serine/threonine kinase that inhibits BMP signaling through facilitating degradation of the BMP receptor encoded by tkv. It inhibits neuromuscular junction growth and promotes synaptic endocytosis at the neuromuscular junctions.	20
dm6-FBgn00025438	0.171777	0.330457	0.96	0.894	1	FBgn0002543	robo2	roundabout 2	roundabout 2 (robo2) encodes a member of the Robo receptor family that responds to the ligand encoded by sli as a repulsive cue in axons, dendrites, muscles, trachea and heart development. It can also inhibit robo1 signaling, likely explaining why the product of robo2 can appear to be an attractive receptor in certain contexts.	20
dm6-FBgn002752810	0.171819	0.329936	0.84	0.766	1	FBgn0027528	goe	gone early	gone early (goe) encodes a non-peptidase homolog of Neprilysin (M13) family metalloendopeptidases. It is expressed in various EGF (epidermal growth factor) ligand-producing cells and can attenuate EGFR signaling. The roles of the procut of goe include regulation of primordial germ cell differentiation and germline stem cell formation.	20
dm6-FBgn00046524	0.17203	-0.386117	0.04	0.149	1	FBgn0004652	fru	fruitless	fruitless (fru) encodes a BTB zinc finger transcription factor that contributes to sexual differentiation of the neural circuits underlying male sexual behavior.	20
dm6-FBgn00308132	0.17203	-0.298549	0.04	0.149	1	FBgn0030813	CG4949	-	Contributions welcome.	20
dm6-FBgn00048701	0.172488	-0.28584	0.24	0.404	1	FBgn0004870	bab1	bric a brac 1	bric a brac 1 (bab1) encodes a transcriptional regulator that functions partially redundantly with the product of bab2. It is part of the conserved proximal-distal gene regulatory network module. It contributes to pattern formation, ovary morphogenesis, abdominal pigmentation and olfactory receptor neuron fate diversity.	20
dm6-FBgn00376378	0.172794	-0.402652	0.2	0.319	1	FBgn0037637	IscU	Iron-sulfur cluster assembly enzyme	Iron-sulfur cluster assembly enzyme (IscU) encodes a ferrous iron binding protein involved in iron-sulfur cluster assembly.	20
dm6-FBgn00265736	0.172794	0.441721	0.36	0.234	1	FBgn0026573	ADD1	ADD domain-containing protein 1	ADD domain-containing protein 1 (ADD1) encodes a strong Heterochromatin Protein 1 interactor that interacts with methylated H3K9 silencing marks in heterochromatin.	20
dm6-FBgn0038070	0.172808	-0.311146	0.2	0.362	1	FBgn0038070	CG6753	-	Contributions welcome.	20
dm6-FBgn02668485	0.173237	-0.348252	0.28	0.404	1	FBgn0266848	wap	wings apart	wings apart (wap) encodes a protein required for growth, viability, muscle development, and proper wing venation. It physically interacts with the product of ds, and functions in the Hippo pathway to regulate growth.	20
dm6-FBgn003073810	0.173488	-0.299511	0.16	0.298	1	FBgn0030738	CG9915	-	Contributions welcome.	20
dm6-FBgn00323308	0.173727	-0.536644	0.08	0.191	1	FBgn0032330	Samuel	SAM-motif ubiquitously expressed punctatedly localized protein	SAM-motif ubiquitously expressed punctatedly localized protein (Samuel) encodes a protein that binds to the nuclear receptor encoded by Hr78 and acts as a corepressor. It regulates chromatin silencing and larval growth.	20
dm6-FBgn003724910	0.173862	0.43396	0.48	0.362	1	FBgn0037249	eIF3a	eukaryotic translation initiation factor 3 subunit a	Contributions welcome.	20
dm6-FBgn000118012	0.17457	-0.618524	0.16	0.319	1	FBgn0001180	hb	hunchback	Contributions welcome.	20
dm6-FBgn0037299	0.174617	0.310495	0.16	0.064	1	FBgn0037299	Vps37B	Vacuolar protein sorting 37B	Contributions welcome.	20
dm6-FBgn0037730	0.174617	0.316235	0.16	0.064	1	FBgn0037730	CG9444	-	Contributions welcome.	20
dm6-FBgn00382528	0.174617	0.309885	0.16	0.064	1	FBgn0038252	BigH1	Histone H1 variant BigH1	Histone H1 variant BigH1 (BigH1) encodes a germline linker histone H1 variant that is retained in the early embryo until cellularization. It is required for gametogenesis and to maintain silencing of the zygotic genome during early embryogenesis.	20
dm6-FBgn00308543	0.174617	0.28494	0.16	0.064	1	FBgn0030854	CG8289	-	Contributions welcome.	20
dm6-FBgn00106517	0.174773	0.589215	0.68	0.617	1	FBgn0010651	MFS14	Major Facilitator Superfamily Transporter 14	Major Facilitator Superfamily Transporter 14 (MFS14) encodes a protein involved in response to hypoxia.	20
dm6-FBgn00316816	0.175921	-0.707358	0.64	0.745	1	FBgn0031681	Pgant5	Polypeptide N-Acetylgalactosaminyltransferase 5	Polypeptide N-Acetylgalactosaminyltransferase 5 (Pgant5) encodes a member of the UDP-GalNAc:polypeptide N-acetylgalactosaminyltransferase family and catalyzes the transfer of a GalNAc sugar onto the hydroxyl groups of serine and threonine in secreted or membrane-bound proteins. The product of Pgant5 is essential and affects digestive system acidification.	20
dm6-FBgn001577414	0.176217	1.10733	0.28	0.149	1	FBgn0015774	NetB	Netrin-B	Contributions welcome.	20
dm6-FBgn00320421	0.176217	0.385786	0.28	0.149	1	FBgn0032042	CG13398	-	Contributions welcome.	20
dm6-FBgn002344112	0.177056	-0.563449	0.72	0.809	1	FBgn0023441	fus	fusilli	Contributions welcome.	20
dm6-FBgn000047916	0.178151	-0.981721	0.24	0.383	1	FBgn0000479	dnc	dunce	dunce (dnc) encodes a cAMP-specific phosphodiesterase, responsible for cAMP degradation. dnc product plays a pivotal role in neurological and behavioral plasticity including synaptic development and function, learning and courtship. The product of dnc is also known to affect regulation of several developmental processes such as oogenesis.	20
dm6-FBgn003975716	0.179407	-0.297321	0.96	0.936	1	FBgn0039757	RpS7	Ribosomal protein S7	Contributions welcome.	20
dm6-FBgn001128415	0.179407	-0.301048	0.88	0.979	1	FBgn0011284	RpS4	Ribosomal protein S4	Ribosomal protein S4 (RpS4) encodes a structural constituent of ribosomes.	20
dm6-FBgn0264789	0.17978	-0.276054	0.08	0.191	1	NA	NA	NA	NA	20
dm6-FBgn00391405	0.17978	-0.270271	0.08	0.191	1	FBgn0039140	Miro	Mitochondrial Rho	Mitochondrial Rho (Miro) encodes an atypical GTPase and Ca[2+] sensor on the outer mitochondrial membrane that is vital for mitochondrial homeostasis and microtubule-based mitochondrial transport. It mediates linkage to kinesin and dynein motors through interactions with Milton/TRAK adaptor proteins.	20
dm6-FBgn02627326	0.17978	-0.264562	0.08	0.191	1	FBgn0262732	mbf1	multiprotein bridging factor 1	multiprotein bridging factor 1 (mbf1) encodes a transcriptional co-activator that bridges between sequence-specific transcriptional regulators and the product of Tbp. Under stress, the product of mbf1 in the cytoplasm can translocate into the nucleus and serve as a co-activator to induce stress-reponse genes.	20
dm6-FBgn026155610	0.17978	-0.760506	0.08	0.191	1	FBgn0261556	CG42674	-	Contributions welcome.	20
dm6-FBgn00350234	0.180434	0.333823	0.44	0.277	1	FBgn0035023	ITP	Ion transport peptide	Ion transport peptide (ITP) encodes three identified alternative splice-forms of neuropeptides, one short and two longer forms. The short isoform is produced in several neurosecretory neurons and interneurons in the CNS controling the evening peak of locomotor activity of the fly.	20
dm6-FBgn002636110	0.181754	-0.34126	0.12	0.234	1	FBgn0026361	2005-09-01	Septin 5	Septin 5 (Sep5) encodes a member of the septin family of GTP-binding proteins. Septins form hetero-oligomeric filaments and rings that have roles in cytokinesis, cell polarity and membrane rigidity. Sep5 is not essential for development, but mutants display a synthetic lethal pupal phenotype when combined with mutations in its paralog Sep2.	20
dm6-FBgn02603861	0.182037	0.251964	0.16	0.064	1	FBgn0260386	mtg	mind the gap	mind the gap (mtg) encodes a protein involved in synapse assembly.	20
dm6-FBgn0034307	0.182037	0.397204	0.16	0.064	1	FBgn0034307	CG10914	-	Contributions welcome.	20
dm6-FBgn00345791	0.182037	0.252996	0.16	0.064	1	FBgn0034579	mRpL54	mitochondrial ribosomal protein L54	Contributions welcome.	20
dm6-FBgn00357718	0.18253	-0.358078	0.12	0.255	1	FBgn0035771	Sec63	Secretory 63	Contributions welcome.	20
dm6-FBgn003603013	0.18253	-0.356494	0.12	0.255	1	FBgn0036030	Prps	Phosphoribosyl pyrophosphate synthetase	Contributions welcome.	20
dm6-FBgn00276208	0.182905	0.572977	0.56	0.383	1	FBgn0027620	Acf	ATP-dependent chromatin assembly factor large subunit	ATP-dependent chromatin assembly factor large subunit (Acf) encodes a common subunit of two ATP-dependent nucleosome remodeling complexes: the ATP-dependent chromatin assembly and remodeling factor (ACF) and the chromatin accessibility omplex. In these complexes the product of Acf interacts with the ATPase encoded by Iswi and modulates its nucleosome sliding activity, which affects the regularity of nucleosomal arrays and their precise spacing. The ACF complex has also been found to promote nucleosome assembly.	20
dm6-FBgn026155212	0.183777	-0.841494	0.72	0.766	1	FBgn0261552	ps	pasilla	pasilla (ps) encodes a nuclear RNA binding protein implicated in splicing. It is expressed at high levels in the embryonic salivary gland and other tissues. Loss of function results in a significant reduction in secretory volume and secretory vesicles in the salivary gland and irregular gland morphology.	20
dm6-FBgn00203046	0.183971	0.364705	0.88	0.787	1	FBgn0020304	drongo	drongo	Contributions welcome.	20
dm6-FBgn02597425	0.185989	-0.344037	0.08	0.191	1	FBgn0259742	CG42360	-	Contributions welcome.	20
dm6-FBgn002554913	0.186398	0.392785	0.56	0.468	1	FBgn0025549	unc-119	unc-119	Contributions welcome.	20
dm6-FBgn00157896	0.186475	-0.269788	0.08	0.213	1	FBgn0015789	Rab10	Rab10	Rab10 (Rab10) encodes a small GTPase that contributes to vesicle trafficking regulation. It is involved in basement membrane organization.	20
dm6-FBgn003005412	0.187072	0.49874	0.64	0.532	1	FBgn0030054	Caf1-180	Chromatin assembly factor 1, p180 subunit	Chromatin assembly factor 1, p180 subunit (Caf1-180) encodes a component of the chromatin assembly factor-1, which couples DNA replication to histone deposition. The product of Caf1-180 is involved in nucleosome organization, DNA endoduplication and double-strand DNA break repair.	20
dm6-FBgn005115510	0.187419	-0.408028	0.12	0.234	1	FBgn0051155	Rpb7	Rpb7	Contributions welcome.	20
dm6-FBgn002983311	0.187419	-0.406778	0.12	0.234	1	FBgn0029833	MCTS1	Malignant T cell amplified sequence 1	Malignant T cell amplified sequence 1 (MCTS1) encodes a protein that, together with its binding partner encoded by DENR, is a non-canonical translation initiation factor. It associates with ribosomes and it promotes translation reinitiation.	20
dm6-FBgn00035455	0.188059	0.399636	0.28	0.17	1	FBgn0003545	sub	subito	subito (sub) encodes a kinesin-6 homolog. Kinesin-6 proteins are known to bundle antiparallel microtubules. The product of sub is required for cytokinesis in mitosis and spindle organization and chromosome segregation in female meiosis.	20
dm6-FBgn00031596	0.188541	-0.475204	0.24	0.362	1	FBgn0003159	CG2841	-	Contributions welcome.	20
dm6-FBgn003115010	0.188707	-0.447039	0.16	0.298	1	FBgn0031150	bves	bves	Contributions welcome.	20
dm6-FBgn00324888	0.188707	-0.354441	0.16	0.298	1	FBgn0032488	CG16812	-	Contributions welcome.	20
dm6-FBgn026742812	0.188858	-0.461589	0.52	0.617	1	FBgn0267428	DIP-lambda	Dpr-interacting protein lambda	Contributions welcome.	20
dm6-FBgn00041797	0.189306	-0.331902	0.4	0.511	1	FBgn0004179	Csp	Cysteine string protein	Cysteine string protein (Csp) encodes a synaptic vesicle-associated co-chaperone of Hsc70 that is vital for presynaptic proteostasis and maintenance of synaptic function. The substartes of the product of Csp include SNARE proteins and the product of shi, which mediate synaptic vesicle exo- and endocytosis respectively.	20
dm6-FBgn002638013	0.189554	-0.307498	0.16	0.319	1	FBgn0026380	Prosbeta3	Proteasome beta3 subunit	Contributions welcome.	20
dm6-FBgn00046446	0.189689	0.66377	0.16	0.064	1	FBgn0004644	hh	hedgehog	hedgehog (hh) encodes the Hh signaling pathway ligand. It acts as a morphogen contributing to segment polarity determination, stem cells maintenance and cell migration. Post-translational modifications of the product of hh are essential for its restrictive spreading and signaling activity.	20
dm6-FBgn0033460	0.189689	0.469066	0.16	0.064	1	FBgn0033460	Sec24AB	Secretory 24AB	Contributions welcome.	20
dm6-FBgn00417022	0.189689	0.340603	0.16	0.064	1	FBgn0041702	CG15107	-	Contributions welcome.	20
dm6-FBgn00359864	0.190681	0.419983	0.44	0.298	1	FBgn0035986	CG4022	-	Contributions welcome.	20
dm6-FBgn00272918	0.190681	-0.427517	0.28	0.383	1	FBgn0027291	Idh3a	Isocitrate dehydrogenase 3a	Contributions welcome.	20
dm6-FBgn002710110	0.191012	-0.313076	0.92	0.894	1	FBgn0027101	Dyrk3	Dual-specificity tyrosine phosphorylation-regulated kinase 3	Contributions welcome.	20
dm6-FBgn026449313	0.19118	0.278742	0.96	0.936	1	FBgn0264493	rdx	roadkill	roadkill (rdx) encodes a protein that functions as a substrate recognition component of Cul3-based E3 ubiquitin ligase complexes. It regulates the Hedgehog signaling pathway by promoting the degradation of the transcription factor encoded by ci.	20
dm6-FBgn003183014	0.191581	-0.363383	0.28	0.447	1	FBgn0031830	COX5B	Cytochrome c oxidase subunit 5B	Contributions welcome.	20
dm6-FBgn02609608	0.192623	0.340818	0.24	0.128	1	FBgn0260960	Baldspot	Baldspot	Baldspot (Baldspot) encodes a protein involved in spermatogenesis.	20
dm6-FBgn0011708	0.192623	0.321107	0.24	0.128	1	FBgn0011708	Syx5	Syntaxin 5	Syntaxin 5 (Syx5) encodes a type II transmembrane protein in the Q-SNARE family that forms hetero tetramers required for membrane function in the early secretory pathway (ER and Golgi). It has been involved in cytokinesis during spermatogenesis.	20
dm6-FBgn00270813	0.192675	-0.394504	0.16	0.277	1	FBgn0027081	ThrRS	Threonyl-tRNA synthetase	Contributions welcome.	20
dm6-FBgn00500208	0.193213	-0.30388	0.12	0.234	1	FBgn0050020	CG30020	-	Contributions welcome.	20
dm6-FBgn003523714	0.193232	-0.319359	0.96	1	1	FBgn0035237	CG13917	-	Contributions welcome.	20
dm6-FBgn00319698	0.19366	-0.535283	0.4	0.511	1	FBgn0031969	pes	peste	Contributions welcome.	20
dm6-FBgn00338446	0.193711	-0.435642	0.12	0.255	1	FBgn0033844	bbc	bb in a boxcar	Contributions welcome.	20
dm6-FBgn00329258	0.193711	0.605109	0.28	0.17	1	FBgn0032925	CG9246	-	Contributions welcome.	20
dm6-FBgn00261996	0.194296	-0.670618	0.24	0.34	1	FBgn0026199	myo	myoglianin	myoglianin (myo) encodes a protein expressed primarily in muscle and glia cells. Mutations in myo affect neuronal remodeling during metamorphosis by failing to activate EcR expression in the remodeling neurons.	20
dm6-FBgn00273433	0.194753	0.393657	0.36	0.213	1	FBgn0027343	fz3	frizzled 3	Contributions welcome.	20
dm6-FBgn00248117	0.194968	-0.28394	0.4	0.553	1	FBgn0024811	Crk	Crk oncogene	Contributions welcome.	20
dm6-FBgn00328869	0.195285	0.476453	0.84	0.766	1	FBgn0032886	CG9328	-	Contributions welcome.	20
dm6-FBgn02648557	0.19543	-0.44562	0.36	0.447	1	FBgn0264855	AP-2alpha	Adaptor Protein complex 2, alpha subunit	Adaptor Protein complex 2, alpha subunit (AP-2alpha) encodes a subunit of the AP-2 adaptor complex. It is required for proper intracellular trafficking and secretion. It contributes to asymmetric cell division, Notch signalling, apico-basal polarity and neurogenesis.	20
dm6-FBgn005247911	0.195636	0.417808	0.64	0.511	1	FBgn0052479	Usp10	Ubiquitin specific protease 10	Contributions welcome.	20
dm6-FBgn02627438	0.196905	-0.286928	0.76	0.787	1	FBgn0262743	Fs(2)Ket	Female sterile (2) Ketel	Female sterile (2) Ketel (Fs(2)Ket) encodes a protein that functions in nuclear protein import, formation of the spindle apparatus and nuclear envelope assembly. It is also involved in biogenesis of the mitochondria.	20
dm6-FBgn001669413	0.197025	-1.01613	0.24	0.383	1	FBgn0016694	Pdp1	PAR-domain protein 1	PAR-domain protein 1 (Pdp1) encodes a member of the PAR domain bZip family of sequence-specific transcription factors. it regulates gene expression in muscles and in circadian clock neurons.	20
dm6-FBgn02642917	0.197575	0.276637	0.16	0.064	1	FBgn0264291	Det	Deterin	Deterin (Det) encodes a component of the chromosomal passenger complex involved in regulation of apoptosis and cytokinesis.	20
dm6-FBgn00233951	0.197575	0.250179	0.16	0.064	1	FBgn0023395	Chd3	Chd3	Chd3 (Chd3) encodes a nuclear ATP-dependent nucleosome remodeler of the CHD family. It associates with active chromatin and utilizes the energy of ATP hydrolysis to move nucleosomes along DNA.	20
dm6-FBgn02671602	0.19766	0.391663	0.12	0.043	1	NA	NA	NA	NA	20
dm6-FBgn0034230	0.19766	0.296531	0.12	0.043	1	FBgn0034230	CG4853	-	Contributions welcome.	20
dm6-FBgn00001571	0.19766	1.69663	0.12	0.043	1	FBgn0000157	Dll	Distal-less	Distal-less (Dll) encodes a homedomain transcription factor whose expression is induced in limb primordia and specifies limb (distal) versus body wall (proximal).	20
dm6-FBgn00304331	0.19766	0.265629	0.12	0.043	1	FBgn0030433	mRpL49	mitochondrial ribosomal protein L49	Contributions welcome.	20
dm6-FBgn001485710	0.198308	-0.472236	0.36	0.489	1	FBgn0014857	His3.3A	Histone H3.3A	Contributions welcome.	20
dm6-FBgn00104217	0.198879	-0.291927	0.08	0.191	1	FBgn0010421	TfIIFbeta	Transcription factor TFIIFbeta	Contributions welcome.	20
dm6-FBgn00340681	0.198879	-0.360818	0.08	0.191	1	FBgn0034068	casp	caspar	caspar (casp) encodes a protein that inhibits the immune deficiency pathway, but not the Toll pathway, by blocking cleavage and nuclear translocation of the product of Rel.	20
dm6-FBgn00352855	0.199326	-0.525802	0.24	0.34	1	FBgn0035285	CG12025	-	Contributions welcome.	20
dm6-FBgn026377315	0.199326	-0.472265	0.24	0.34	1	FBgn0263773	fok	fledgling of Klp38B	Contributions welcome.	20
dm6-FBgn00273785	0.199386	-0.321492	0.16	0.298	1	FBgn0027378	MRG15	MORF-related gene 15	MORF-related gene 15 (MRG15) encodes a protein that contributes to histone acetylation. It is involved in chromatin organization and chromosome separation.	20
dm6-FBgn00363055	0.199486	-0.294488	0.12	0.255	1	FBgn0036305	CG10984	-	Contributions welcome.	20
dm6-FBgn00056319	0.199737	-0.401888	0.48	0.617	1	FBgn0005631	robo1	roundabout 1	roundabout 1 (robo1) encodes a member of the Robo receptor family that uses the secreted glycoprotein encoded by sli as ligand and the products of Sdc and Dscam1 as co-receptors. It contributes to axon guidance and dendrite morphogenesis as well as regulating trachea and heart tube development.	20
dm6-FBgn02604868	0.199737	0.385206	0.64	0.532	1	FBgn0260486	Ziz	Zizimin	Contributions welcome.	20
dm6-FBgn00307197	0.199975	0.328811	0.36	0.255	1	FBgn0030719	eIF5	eukaryotic translation initiation factor 5	Contributions welcome.	20
dm6-FBgn003103010	0.201957	-0.313895	0.48	0.702	1	FBgn0031030	Tao	Tao	Tao (Tao) encodes a Ser/Thr kinase belonging to the Mst/Ste20 family. It is implicated in the Hippo and PAR-1 pathways. It contributes to restriction of tissue growth during development, regulation of microtubule dynamics, neuronal polarity, neural development, ethanol-stimulated behavioral response, and apoptosis.	20
dm6-FBgn00257904	0.203363	-0.277047	0.24	0.362	1	FBgn0025790	TBPH	TAR DNA-binding protein-43 homolog	TAR DNA-binding protein-43 homolog (TBPH) encodes an RNA-binding protein that belongs to the hnRNP family. It contributes to synaptic growth of motor neurons and glial wrapping.	20
dm6-FBgn00870087	0.20389	0.467338	0.52	0.383	1	FBgn0087008	e(y)3	enhancer of yellow 3	enhancer of yellow 3 (e(y)3) encodes a nuclear protein required for embryogenesis and oogenesis. It participates in gene activation in euchromatin as a component of both the SWI/SNF chromatin remodeling complex and the TFIID transcription coactivator. It also contributes to gene silencing in pericentric heterochromatin and is also a coactivator in the JAK/STAT pathway.	20
dm6-FBgn001395414	0.204425	0.308604	0.64	0.489	1	FBgn0013954	Fkbp12	FK506-binding protein 12kD	FK506-binding protein 12kD (Fkbp12) encodes a protein that binds the intracellular calcium channel encoded by RyR in an oxidation dependent manner. Loss of the binding between the products of Fkbp12 and RyR results in increased calcium leak and reduced muscle function.	20
dm6-FBgn00526754	0.204705	0.59321	0.44	0.404	1	FBgn0052675	Tango5	Transport and Golgi organization 5	Contributions welcome.	20
dm6-FBgn00370815	0.204888	0.480427	0.32	0.213	1	FBgn0037081	barc	barricade	Contributions welcome.	20
dm6-FBgn00384914	0.205193	-0.339707	0.12	0.234	1	FBgn0038491	CG5292	-	Contributions welcome.	20
dm6-FBgn006244211	0.205193	0.286257	0.28	0.149	1	FBgn0062442	Cisd2	CDGSH iron sulfur domain 2	Contributions welcome.	20
dm6-FBgn003956213	0.205308	-0.372743	0.32	0.447	1	FBgn0039562	Gp93	Glycoprotein 93	Glycoprotein 93 (Gp93) encodes a heat shock protein Hsp90 family member that is involved in midgut development.	20
dm6-FBgn02669164	0.205365	0.362535	0.24	0.128	1	FBgn0266916	Cenp-C	Centromeric protein-C	Centromeric protein-C (Cenp-C) encodes an essential centromere protein. It binds to the product of cid and provides a binding site for the Mis12 kinetochore protein complex, which is recruited to the centromere at the start of mitotic and meiotic M phases. It also binds the product of cal1, which is crucial for propagation of the epigenetic mark that specifies centromere identity during progression through the cell division cycle.	20
dm6-FBgn00351111	0.205564	-0.267352	0.08	0.191	1	FBgn0035111	Dis3l2	Dis3 like 3'-5' exoribonuclease 2	Dis3 like 3'-5' exoribonuclease 2 (Dis3l2) encodes a 3'-5'-exoribonuclease involved in catabolism of miRNA and tRNA.	20
dm6-FBgn026251213	0.205564	-0.285165	0.08	0.191	1	FBgn0262512	Vha14-1	Vacuolar H[+] ATPase 14kD subunit 1	Contributions welcome.	20
dm6-FBgn004093110	0.205564	-0.255762	0.08	0.191	1	FBgn0040931	CG9034	-	Contributions welcome.	20
dm6-FBgn002352611	0.205659	0.41929	0.96	1	1	FBgn0023526	CG2865	-	Contributions welcome.	20
dm6-FBgn00000146	0.205663	0.825172	0.44	0.319	1	FBgn0000014	abd-A	abdominal A	abdominal A (abd-A) encodes a homeobox-containing transcription factor component of the bithorax complex. It contributes to the developmental fate of embryonic segments.	20
dm6-FBgn0267666	0.205698	0.255176	0.16	0.064	1	NA	NA	NA	NA	20
dm6-FBgn00285468	0.206279	-0.41971	0.36	0.511	1	FBgn0028546	ics	icarus	icarus (ics) encodes RSU1 (Ras suppressor 1), an adapter protein that participates in integrin-dependent processes by interacting with the integrin effector protein encoded by stck.	20
dm6-FBgn0033491	0.207162	0.336333	0.12	0.043	1	FBgn0033491	CG18011	-	Contributions welcome.	20
dm6-FBgn0034879	0.207162	0.297126	0.12	0.043	1	FBgn0034879	Rrp4	Rrp4	Rrp4 (Rrp4) encodes a protein involved in gene expression regulation.	20
dm6-FBgn000117416	0.207839	-0.429394	0.64	0.681	1	FBgn0001174	halo	halo	halo (halo) encodes a protein that acts as cofactor of the molecular motor kinesin-1 and controls travel distances of moving lipid droplets. It determines the intracellular distribution of lipid droplets.	20
dm6-FBgn02619859	0.207851	-0.280107	0.36	0.553	1	FBgn0261985	Ptpmeg	Protein tyrosine phosphatase Meg	Protein tyrosine phosphatase Meg (Ptpmeg) encodes a tyrosine phosphatase that interacts with the product of Eps-15. It negatively regulates border cell migration during oogenesis. It also inhibits the EGFR/Ras/mitogen-activated protein kinase signaling pathway during wing morphogenesis.	20
dm6-FBgn000262618	0.209799	-0.281393	0.84	0.957	1	FBgn0002626	RpL32	Ribosomal protein L32	Contributions welcome.	20
dm6-FBgn02834723	0.210682	-0.402955	0.6	0.638	1	FBgn0283472	S6k	Ribosomal protein S6 kinase	Ribosomal protein S6 kinase (S6k) encodes an important component of the target of rapamycin pathway. It is involved in the control of synapse development, autophagy and cell size.	20
dm6-FBgn002023511	0.211382	-0.324928	0.12	0.234	1	FBgn0020235	ATPsyngamma	ATP synthase, gamma subunit	Contributions welcome.	20
dm6-FBgn026195213	0.211382	-0.403702	0.12	0.234	1	FBgn0261952	srw	shrew	Contributions welcome.	20
dm6-FBgn02618019	0.211382	-0.440019	0.12	0.234	1	FBgn0261801	CG42747	-	Contributions welcome.	20
dm6-FBgn000394216	0.211777	-0.339518	0.88	0.894	1	FBgn0003942	RpS27A	Ribosomal protein S27A	Contributions welcome.	20
dm6-FBgn00273359	0.211869	-0.27576	0.32	0.468	1	FBgn0027335	Rip11	Rab11 interacting protein	Rab11 interacting protein (Rip11) encodes a protein that belongs to Rab11 family interacting proteins (FIP family). It binds only to the GTP bound form of the product of Rab11, thus acting as its effector. It regulates Rhodopsin transport and cytokinesis.	20
dm6-FBgn00026458	0.212079	0.336469	0.68	0.553	1	FBgn0002645	Map205	Microtubule-associated protein 205	Microtubule-associated protein 205 (Map205) encodes a protein that binds and stabilizes microtubules. It also binds, inhibits and stabilizes the product of polo on microtubules during interphase.	20
dm6-FBgn001374913	0.212249	-0.278103	0.36	0.489	1	FBgn0013749	Arf102F	ADP ribosylation factor at 102F	Contributions welcome.	20
dm6-FBgn00025421	0.21241	-0.255874	0.08	0.191	1	FBgn0002542	lds	lodestar	lodestar (lds) encodes a protein that belongs to the helicase-related family and is part of the spindle assembly checkpoint engaged in the maintenance of chromosome/genome stability. It is required to load cohesin complexes onto the chromosomes during the embryonic cleavage mitoses. Absence of lds leads to frequent chromosome loss and death of cells and embryos.	20
dm6-FBgn02648485	0.21241	-0.272302	0.08	0.191	1	FBgn0264848	vih	vihar	vihar (vih) encodes a protein that belongs to the ubiquitin-conjugating (E2) enzyme family with a direct role in protein ubiquitylation. The product of vih accepts activated ubiquitin from the ubiquitin-activating (E1) enzyme via thioester bond with a conserved catalytic cysteine, then interacts with the APC/C ubiquitin ligase (E3) to directly ubiquitinate target proteins.	20
dm6-FBgn00242443	0.21241	-0.55337	0.08	0.191	1	FBgn0024244	drm	drumstick	drumstick (drm) encodes a member of the Odd-skipped (Odd) family of zinc finger proteins involved in developmental patterning and cell fate specification. It stabilizes the related Odd family protein encoded by bowl in the nucleus by outcompeting the binding of the nuclear protein encoded by lin to the product of bowl and localizing the product of lin to the cytoplasm.	20
dm6-FBgn00160763	0.21241	-0.411961	0.08	0.191	1	FBgn0016076	vri	vrille	vrille (vri) encodes a bZIP transcription factor acting as an enhancer of dpp phenotypes both in embryo and in wing. It is involved in hair and cell growth and in tracheal development. Vri is a clock-controlled gene acting as a repressor of the products of Clk and cry.	20
dm6-FBgn0263037	0.21241	-0.728467	0.08	0.191	1	FBgn0263037	CG43332	-	Contributions welcome.	20
dm6-FBgn026063512	0.212901	-0.461442	0.68	0.723	1	FBgn0260635	Diap1	Death-associated inhibitor of apoptosis 1	Death-associated inhibitor of apoptosis 1 (Diap1) encodes an E3 ubiquitin ligase with a caspase inhibitor activity that is involved in the control of apoptosis.	20
dm6-FBgn00032057	0.212968	0.380432	0.56	0.468	1	FBgn0003205	Ras85D	Ras oncogene at 85D	Ras oncogene at 85D (Ras85D) encodes a protein that acts downstream of several cell signals, most notably from Receptor Tyrosine Kinases, to regulate tissue growth and development. When abnormally activated it can direct developmental defects and tissue hyperplasia, mimicking aspects of human disease including Rasopathies and cancer, respectively.	20
dm6-FBgn00462473	0.214062	-0.326629	0.04	0.128	1	FBgn0046247	CG5938	-	Contributions welcome.	20
dm6-FBgn00351812	0.214062	-0.333142	0.04	0.128	1	FBgn0035181	CG9205	-	Contributions welcome.	20
dm6-FBgn00107476	0.214062	-0.340377	0.04	0.128	1	FBgn0010747	Srp54k	Signal recognition particle 54k	Contributions welcome.	20
dm6-FBgn000107816	0.214062	-0.547858	0.04	0.128	1	FBgn0001078	ftz-f1	ftz transcription factor 1	Contributions welcome.	20
dm6-FBgn005317010	0.214062	-0.287347	0.04	0.128	1	FBgn0053170	CG33170	-	Contributions welcome.	20
dm6-FBgn00307442	0.214062	-0.268828	0.04	0.128	1	FBgn0030744	CG9992	-	Contributions welcome.	20
dm6-FBgn02615094	0.214062	-0.272206	0.04	0.128	1	FBgn0261509	haf	hattifattener	hattifattener (haf) encodes a large transmembrane leucine-rich repeat (LRR) protein whose mutants have variable motor axon defects in which ISNb motor axons fail to make the correct decisions at choice points.	20
dm6-FBgn00839611	0.214062	-0.283871	0.04	0.128	1	FBgn0083961	CG34125	-	Contributions welcome.	20
dm6-FBgn00316771	0.214062	-0.31752	0.04	0.128	1	FBgn0031677	CG14036	-	Contributions welcome.	20
dm6-FBgn0053801	0.214062	-0.449948	0.04	0.128	1	FBgn0053801	His1:CG33801	His1:CG33801	Contributions welcome.	20
dm6-FBgn003585310	0.214988	0.291246	0.4	0.255	1	FBgn0035853	UbcE2M	NEDD8-conjugating enzyme UbcE2M	Contributions welcome.	20
dm6-FBgn00314209	0.215146	-0.376316	0.56	0.66	1	FBgn0031420	Atxn7	Ataxin 7	Ataxin 7 (Atxn7) encodes a component of the SAGA chromatin modifying complex, which is responsible for acetylation of histones and deubiquitination of the product of His2B at active promoters. The product of Atxn7 anchors the non-stop containing deubiquitinase module to the remainder of SAGA. Atxn7 is an essential gene for larval survival, neural development, and maintenance of neural tissues.	20
dm6-FBgn00369273	0.215225	0.488724	0.2	0.106	1	FBgn0036927	Gabat	gamma-aminobutyric acid transaminase	gamma-aminobutyric acid transaminase (Gabat) encodes an enzyme involved in the breakdown of the sleep-promoting neurotransmitter gamma-aminobutyric (GABA). It functions in mitochondria, in a shunt of the TCA cycle, and is implicated in the regulation of sleep as well as in metabolism.	20
dm6-FBgn02612853	0.215286	-0.388064	0.16	0.277	1	FBgn0261285	Ppcs	Phosphopantothenoylcysteine synthetase	Contributions welcome.	20
dm6-FBgn003369111	0.215286	-0.398407	0.16	0.277	1	FBgn0033691	CG8860	-	Contributions welcome.	20
dm6-FBgn003966510	0.216221	-0.309318	0.16	0.298	1	FBgn0039665	CG2310	-	Contributions welcome.	20
dm6-FBgn00364832	0.216221	0.389506	0.32	0.213	1	FBgn0036483	CG12316	-	Contributions welcome.	20
dm6-FBgn000011910	0.216576	0.305137	0.84	0.766	1	FBgn0000119	arr	arrow	arrow (arr) encodes a type I trans-membrane protein and functions as an obligate co-receptor with the product of fz for the ligand encoded by wg in the canonical Wnt signaling pathway. The product of arr is involved in developmental patterning, cell survival and growth regulation.	20
dm6-FBgn00853979	0.216597	-1.34384	0.2	0.298	1	FBgn0085397	Fili	Fish-lips	Fish-lips (Fili) encodes a leucine-rich repeat family transmembrane protein. It regulates autonomous and nonautonomous apoptosis caused by the dioxin receptor homolog encoded by ss.	20
dm6-FBgn0037293	0.21699	0.279415	0.12	0.043	1	FBgn0037293	CG12007	-	Contributions welcome.	20
dm6-FBgn02615621	0.21699	0.303805	0.12	0.043	1	FBgn0261562	CG42676	-	Contributions welcome.	20
dm6-FBgn0085279	0.21699	0.265161	0.12	0.043	1	FBgn0085279	CG34250	-	Contributions welcome.	20
dm6-FBgn00242505	0.21699	0.45718	0.12	0.043	1	FBgn0024250	brk	brinker	brinker (brk) encodes a transcriptional repressor that plays important roles in the development of many tissues, including most imaginal discs, where its expression is negatively regulated by Dpp signaling.	20
dm6-FBgn00312333	0.21699	0.284672	0.12	0.043	1	FBgn0031233	Tbc1d15-17	TBC1 domain family member 15/17	Contributions welcome.	20
dm6-FBgn0085212	0.21699	0.299176	0.12	0.043	1	FBgn0085212	CG34183	-	Contributions welcome.	20
dm6-FBgn00539934	0.217705	-0.586053	0.12	0.234	1	FBgn0053993	CG33993	-	Contributions welcome.	20
dm6-FBgn02642948	0.217705	-0.294247	0.12	0.234	1	FBgn0264294	Cyt-b5	Cytochrome b5	Contributions welcome.	20
dm6-FBgn001560913	0.217705	-1.08244	0.12	0.234	1	FBgn0015609	CadN	Cadherin-N	Contributions welcome.	20
dm6-FBgn00522679	0.218708	0.318659	0.24	0.128	1	FBgn0052267	CG32267	-	Contributions welcome.	20
dm6-FBgn00399413	0.21942	-0.299565	0.08	0.191	1	FBgn0039941	CG17167	-	Contributions welcome.	20
dm6-FBgn001021711	0.219677	0.525413	0.68	0.596	1	FBgn0010217	ATPsynbeta	ATP synthase, beta subunit	Contributions welcome.	20
dm6-FBgn00329618	0.220814	-0.276794	0.28	0.426	1	FBgn0032961	CG1416	-	Contributions welcome.	20
dm6-FBgn02619997	0.221226	-0.597314	0.16	0.277	1	FBgn0261999	Ca-Ma2d	Ca[2+] channel Muscle-specific alpha2/delta subunit	Contributions welcome.	20
dm6-FBgn000018014	0.222311	0.268759	0.72	0.617	1	FBgn0000180	bib	big brain	big brain (bib) encodes a non-selective cation channel in the aquaporin family. Its function is required for optimal Notch signaling to restrain neurogenesis.	20
dm6-FBgn00002462	0.222596	0.587711	0.2	0.106	1	FBgn0000246	c(3)G	crossover suppressor on 3 of Gowen	crossover suppressor on 3 of Gowen (c(3)G) encodes the transerve filament protein of the synaptonemal complex. It is required for many meiotic processes, including homolog pairing, recombination, and chromosome segregation at meiosis I.	20
dm6-FBgn00340251	0.222596	0.276231	0.2	0.106	1	FBgn0034025	Pgant1	Polypeptide N-Acetylgalactosaminyltransferase 1	Contributions welcome.	20
dm6-FBgn02614344	0.222668	-0.274042	0.04	0.128	1	FBgn0261434	hkb	huckebein	huckebein (hkb) is expressed in patches within the embryonic neuroectoderm and a subset of neuroblasts and their progeny, where it is required for proper neuronal specification and axon targeting. It is a terminal gap gene mediating the maternal terminal information at the posterior end of the blastoderm embryo.	20
dm6-FBgn0039291	0.222668	-0.275602	0.04	0.128	1	FBgn0039291	CG13663	-	Contributions welcome.	20
dm6-FBgn00034602	0.222668	-0.382456	0.04	0.128	1	FBgn0003460	so	sine oculis	sine oculis (so) encodes a homeobox-containing transcription factor that functions with the product of eya as a transcriptional co-activator. It contributes to both cell and tissue fate specification, promotion of cell proliferation and suppression of apoptosis.	20
dm6-FBgn003327514	0.222668	-0.29338	0.04	0.128	1	FBgn0033275	CG14756	-	Contributions welcome.	20
dm6-FBgn00322295	0.222668	-0.258568	0.04	0.128	1	FBgn0032229	ClpP	Caseinolytic protease proteolytic subunit	Contributions welcome.	20
dm6-FBgn000559317	0.22308	-0.299537	0.92	0.957	1	FBgn0005593	RpL7	Ribosomal protein L7	Contributions welcome.	20
dm6-FBgn003138111	0.223845	0.300179	0.28	0.17	1	FBgn0031381	Npc2a	Niemann-Pick type C-2a	Contributions welcome.	20
dm6-FBgn003301012	0.223999	-0.394319	0.76	0.745	1	FBgn0033010	Atf6	Atf6	Contributions welcome.	20
dm6-FBgn00329797	0.22409	0.397236	0.68	0.532	1	FBgn0032979	Clamp	Chromatin-linked adaptor for MSL proteins	Chromatin-linked adaptor for MSL proteins (Clamp) encodes a zinc finger protein that is required to recruit the dosage compensation complex. It is essential in both males and females. It also functions outside of the dosage compensation pathway.	20
dm6-FBgn003139313	0.224163	-0.298653	0.12	0.234	1	FBgn0031393	CG15382	-	Contributions welcome.	20
dm6-FBgn02627142	0.225608	0.279289	0.24	0.128	1	FBgn0262714	Sap130	Sin3A-associated protein 130	Contributions welcome.	20
dm6-FBgn02664096	0.225831	0.303061	0.68	0.553	1	FBgn0266409	CG45049	-	Contributions welcome.	20
dm6-FBgn026757111	0.225987	0.545661	0.44	0.34	1	NA	NA	NA	NA	20
dm6-FBgn00249215	0.225987	0.281904	0.48	0.319	1	FBgn0024921	Tnpo	Transportin	Transportin (Tnpo) encodes a protein involved in Hh signalling regulation by mediating the import of the transcription factor encoded by ci into the nucleus.	20
dm6-FBgn00366849	0.228225	0.2901	0.48	0.34	1	FBgn0036684	CG3764	-	Contributions welcome.	20
dm6-FBgn002574011	0.229154	-0.291002	0.76	0.766	1	FBgn0025740	PlexB	Plexin B	Plexin B (PlexB) encodes a transmembrane receptor for ligands including semaphorins, which signals via RhoGTPases. It can signal both attractive and repulsive axon guidance.	20
dm6-FBgn001368410	0.229919	-0.287883	0.24	0.362	1	FBgn0013684	mt:ND5	mitochondrial NADH-ubiquinone oxidoreductase chain 5	Contributions welcome.	20
dm6-FBgn00309732	0.230727	-0.289642	0.2	0.319	1	FBgn0030973	CG7332	-	Contributions welcome.	20
dm6-FBgn00320796	0.231159	-0.689666	0.4	0.511	1	FBgn0032079	CG31886	-	CG31886 encodes a protein that regulates ethanol sedation sensitivity.	20
dm6-FBgn028424810	0.231385	-0.3742	0.28	0.404	1	FBgn0284248	Cyt-c-p	Cytochrome c proximal	Contributions welcome.	20
dm6-FBgn004118412	0.231407	-0.528092	0.8	0.872	1	FBgn0041184	Socs36E	Suppressor of cytokine signaling at 36E	Suppressor of cytokine signaling at 36E (Socs36E) encodes a negative regulator of the JAK/STAT and EGFR pathways. It is a transcriptional target of the product of Stat92E that mediates lysosomal degradation following pathway stimulation and inhibits basal pathway activity.	20
dm6-FBgn00115912	0.231519	-0.338636	0.04	0.128	1	FBgn0011591	fng	fringe	fringe (fng) encodes a glycosyltransferase that modifies EGF domains of the product of N. This glycosylation enhances the interactions the product of N with its ligand encoded by Dl, and inhibits those with its ligand encoded by Ser. In this way the product of fng modulates Notch signaling.	20
dm6-FBgn00256817	0.23208	0.39411	0.64	0.511	1	FBgn0025681	CG3558	-	Contributions welcome.	20
dm6-FBgn025917310	0.23242	-0.462643	0.48	0.553	1	FBgn0259173	corn	cornetto	cornetto (corn) encodes a microtubule binding protein involved in exocytosis regulation.	20
dm6-FBgn003233516	0.232775	-0.493116	0.68	0.66	1	FBgn0032335	CG14915	-	Contributions welcome.	20
dm6-FBgn00362793	0.233457	-0.569329	0.16	0.277	1	FBgn0036279	Ncc69	sodium chloride cotransporter 69	sodium chloride cotransporter 69 (Ncc69) encodes a member of the SLC12 family of Na[+]/K[+]/2Cl[-] cotransporters (NKCC).	20
dm6-FBgn028677813	0.233681	-0.977094	0.6	0.638	1	FBgn0286778	CG46385	-	Contributions welcome.	20
dm6-FBgn003109011	0.234618	-0.303654	0.44	0.532	1	FBgn0031090	Rab35	Rab35	Rab35 (Rab35) encodes a protein that regulates proximal versus distal growth of seamless tubes in the terminal cells of the tracheal system.	20
dm6-FBgn00365034	0.235413	0.443857	0.28	0.191	1	FBgn0036503	CG13454	-	Contributions welcome.	20
dm6-FBgn00363175	0.235514	0.489102	0.4	0.277	1	FBgn0036317	CG10948	-	Contributions welcome.	20
dm6-FBgn003298715	0.236573	-0.250389	0.84	0.915	1	FBgn0032987	RpL21	Ribosomal protein L21	Contributions welcome.	20
dm6-FBgn004390311	0.236744	0.495886	0.52	0.468	1	FBgn0043903	dome	domeless	Domeless (dome) encodes the transmembrane receptor for signalling ligands (encoded by upd1, upd2 and upd3) in the cytokine family, which utilises the intracellular JAK/STAT pathway. The product of dome is involved in growth, stem cells, immune responses and development.	20
dm6-FBgn026447914	0.23689	-0.250212	1	1	1	NA	NA	NA	NA	20
dm6-FBgn000437011	0.237487	-0.274577	0.12	0.234	1	FBgn0004370	Ptp10D	Protein tyrosine phosphatase 10D	Protein tyrosine phosphatase 10D (Ptp10D) encodes a transmembrane receptor tyrosine phosphatase closely related to the product of Ptp4E. Ptp4E-Ptp10D double mutants have lethal respiratory defects. Ptp10D-Ptp69D double mutants have a strong phenotype in which embryonic CNS axons abnormally cross the ventral midline. The product of Ptp10D regulates signaling through the receptor tyrosine kinases encoded by Egfr, btl and Pvr. It also binds to the product of sas to regulate its signaling in glia.	20
dm6-FBgn0038678	0.237645	0.252022	0.12	0.043	1	FBgn0038678	mRpL55	mitochondrial ribosomal protein L55	mitochondrial ribosomal protein L55 (mRpL55) encodes a protein involved in mitochondrial biogenesis and cell division.	20
dm6-FBgn00363815	0.237877	0.5684	0.2	0.106	1	FBgn0036381	CG8745	-	Contributions welcome.	20
dm6-FBgn00365445	0.237877	0.555253	0.2	0.106	1	FBgn0036544	sff	sugar-free frosting	sugar-free frosting (sff) encodes a protein involved in neuromuscular junction development and protein N-linked glycosylation.	20
dm6-FBgn00008101	0.237877	0.298128	0.2	0.106	1	FBgn0000810	fs(1)K10	female sterile (1) K10	female sterile (1) K10 (fs(1)K10) encodes a nuclear protein of unknown biochemical function required during oogenesis for the proper localization of grk mRNA and protein in the oocyte, a key step in the specification of the dorsoventral axis of the oocyte, mature egg, and future embryo.	20
dm6-FBgn00011234	0.238729	-0.429512	0.44	0.489	1	FBgn0001123	Galphas	G protein alpha s subunit	G protein alpha s subunit (Galphas) encodes an alpha subunit of the class of heterotrimeric G proteins, found on the cytosolic face of the plasma membrane. An inactive GDP-bound form forms a heterotrimer with beta and gamma subunits. On activation by a 7-TM receptor, the product of Galphas exchanges GDP for GTP, dissociates from the trimer, and activates adenylyl cyclase, thus initiating cAMP signaling. Galphas roles include neurophysiology, and behaviors including learning.	20
dm6-FBgn008547813	0.239238	-0.263967	0.96	0.979	1	FBgn0085478	Zdhhc8	Zinc finger DHHC-type containing 8	Contributions welcome.	20
dm6-FBgn00255719	0.239619	0.457825	0.48	0.426	1	FBgn0025571	SF1	Splicing factor 1	Contributions welcome.	20
dm6-FBgn00353718	0.239749	-0.341857	0.16	0.277	1	FBgn0035371	AhcyL1	Adenosylhomocysteinase like 1	Adenosylhomocysteinase like 1 (AhcyL1) encodes a protein that, together with the product of AhcyL2, belongs to AHCY-like proteins. AhcyL1 and AhcyL2 products have lost their canonical enzymatic functions due to critical mutations in their AHCY-domains. However, via hetero-multimerization, the products of AhcyL1 and AhcyL2 can suppress the activity of the enzyme encoded by Ahcy, which catalyzes the hydrolysis of S-Adenosylhomocysteine. The presence of a N-terminal IRBIT domain confers AhcyL1 and AhcyL2 proteins new functions in Ca[2+] signaling, intracellular pH regulation and production of deoxyribonucleotides.	20
dm6-FBgn00299446	0.239749	-0.259718	0.16	0.277	1	FBgn0029944	Dok	Downstream of kinase	Downstream of kinase (Dok) encodes a membrane-associated protein that functions upstream of the product of Shark to activate Jun kinase signaling during embryonic dorsal closure.	20
dm6-FBgn00290945	0.239872	0.330866	0.24	0.128	1	FBgn0029094	asf1	anti-silencing factor 1	Contributions welcome.	20
dm6-FBgn02628704	0.240616	-0.393562	0.04	0.128	1	FBgn0262870	axo	axotactin	Contributions welcome.	20
dm6-FBgn00370854	0.240616	-0.270523	0.04	0.128	1	FBgn0037085	Neu2	Neuroectoderm-expressed 2	Contributions welcome.	20
dm6-FBgn0050343	0.240616	-0.250415	0.04	0.128	1	FBgn0050343	Tsen15	tRNA splicing endonuclease subunit 15	Contributions welcome.	20
dm6-FBgn002238211	0.240616	-0.307794	0.04	0.128	1	FBgn0022382	Pka-R2	Protein kinase, cAMP-dependent, regulatory subunit type 2	Contributions welcome.	20
dm6-FBgn00347974	0.240616	-0.25209	0.04	0.128	1	FBgn0034797	nahoda	nahoda	Contributions welcome.	20
dm6-FBgn003682519	0.241157	-0.270263	0.84	0.894	1	FBgn0036825	RpL26	Ribosomal protein L26	Ribosomal protein L26 (RpL26) encodes a protein component of large ribosomal subunits.	20
dm6-FBgn02648741	0.24181	-0.352166	0.08	0.17	1	NA	NA	NA	NA	20
dm6-FBgn003928610	0.242226	0.43113	0.52	0.404	1	FBgn0039286	dan	distal antenna	distal antenna (dan) encodes a pipsqueak-type transcription factor that functions downstream of the gene encoded by Dll. It is required for the expression of a subset of olfactory receptor genes in the antenna.	20
dm6-FBgn001522214	0.242313	-0.463424	0.56	0.681	1	FBgn0015222	Fer1HCH	Ferritin 1 heavy chain homologue	Ferritin 1 heavy chain homologue (Fer1HCH) encodes one of two subunits of the major iron storage complex, the ferritin molecule. In insects, ferritin is assembled from 12 Fer1HCH and 12 Fer2LCH subunits and can be found in the secretory pathway of cells and in hemolymph. The product of Fer1HCH has ferroxidase activity required for iron loading into ferritin and is essential for embryogenesis.	20
dm6-FBgn02616717	0.242347	-0.375992	0.48	0.553	1	FBgn0261671	tweek	tweek	tweek (tweek) encodes a protein involved in the endocytosis of synaptic vesicles.	20
dm6-FBgn00356258	0.244354	-0.457819	0.28	0.149	1	FBgn0035625	Blimp-1	Blimp-1	Blimp-1 (Blimp-1) encodes a zinc finger transcription repressor that is induced by 20-hydroxylecdysone and plays important roles for metamorphosis. It also contributes to embryonic trachea formation.	20
dm6-FBgn00299039	0.246053	-0.410969	0.6	0.681	1	FBgn0029903	pod1	pod1 coronin	pod1 (pod1) encodes a microtubule and actin filament binding protein involved in actin cytoskeleton reorganization and axon guidance.	20
dm6-FBgn000366010	0.246084	-0.439681	0.32	0.447	1	FBgn0003660	Syb	Synaptobrevin	Contributions welcome.	20
dm6-FBgn00115847	0.246084	-0.428384	0.32	0.447	1	FBgn0011584	Trp1	Translocation protein 1	Contributions welcome.	20
dm6-FBgn026001114	0.246512	-0.314569	0.16	0.298	1	FBgn0260011	NimC4	Nimrod C4	Nimrod C4 (NimC4) encodes a transmembrane phagocytic receptor that binds phosphatidylserine exposed on apoptotic cells. Its roles include recognition and engulfment of apoptotic cells during development.	20
dm6-FBgn02650828	0.246785	0.264499	0.68	0.574	1	FBgn0265082	Cdep	Chondrocyte-derived ezrin-like domain containing protein	Contributions welcome.	20
dm6-FBgn00372079	0.247243	-0.392982	0.48	0.574	1	FBgn0037207	Mes2	Mesoderm-expressed 2	Mesoderm-expressed 2 (Mes2) encodes a transcription regulator involved in ecdysis.	20
dm6-FBgn02636609	0.247298	-0.314182	0.4	0.553	1	NA	NA	NA	NA	20
dm6-FBgn003692112	0.248931	-0.523181	0.24	0.34	1	FBgn0036921	RhoGDI	RhoGDI	Contributions welcome.	20
dm6-FBgn02612685	0.249455	-0.419938	0.52	0.574	1	FBgn0261268	Cul3	Cullin 3	Contributions welcome.	20
dm6-FBgn00389769	0.249963	-0.25012	0.04	0.128	1	FBgn0038976	Pfdn5	Prefoldin 5	Contributions welcome.	20
dm6-FBgn00307473	0.249963	-0.471118	0.04	0.128	1	FBgn0030747	CG4301	-	Contributions welcome.	20
dm6-FBgn00867116	0.249963	-0.389881	0.04	0.128	1	FBgn0086711	mol	moladietz	Contributions welcome.	20
dm6-FBgn025084311	0.251555	-0.415934	0.36	0.426	1	FBgn0250843	Prosalpha6	Proteasome alpha6 subunit	Contributions welcome.	20
dm6-FBgn000055913	0.254423	-0.29091	0.72	0.851	1	FBgn0000559	eEF2	eukaryotic translation elongation factor 2	Contributions welcome.	20
dm6-FBgn00376083	0.254761	0.265206	0.24	0.128	1	FBgn0037608	mRpL19	mitochondrial ribosomal protein L19	Contributions welcome.	20
dm6-FBgn002450912	0.254761	0.432049	0.24	0.128	1	FBgn0024509	Sec13	Secretory 13	Contributions welcome.	20
dm6-FBgn000010014	0.25533	-0.282234	0.8	0.872	1	FBgn0000100	RpLP0	Ribosomal protein LP0	Contributions welcome.	20
dm6-FBgn00825988	0.255851	-0.276296	0.84	0.915	1	FBgn0082598	akirin	akirin	Contributions welcome.	20
dm6-FBgn003187912	0.25665	0.736203	0.64	0.532	1	FBgn0031879	uif	uninflatable	uninflatable (uif) encodes a single pass transmembrane protein that localizes to the apical plasma membrane in epithelial cells. It is required for embryonic tracheal maturation and tracheal growth in the larva.	20
dm6-FBgn000346313	0.257267	1.36304	0.56	0.681	1	FBgn0003463	sog	short gastrulation	short gastrulation (sog) encodes a secreted BMP antagonist that is expressed in the embryonic ventral neuroectoderm. sog product promotes neural development by preventing dorsally produced dpp from diffusing into the neuroectoderm and suppressing expression of neural genes. sog protein also diffuses dorsally where it helps establish a BMP activity gradient essential for partitioning that domain into cells giving rise to the dorsal epidermis versus amnioserosa.	20
dm6-FBgn00217606	0.257791	0.297062	0.64	0.468	1	FBgn0021760	chb	chromosome bows	chromosome bows (chb) encodes a microtubule plus-end tracking protein that promotes stabilization of microtubule dynamics. It is required for several mitotic aspects such as kinetochore attachment and central spindle formation. chb product is also essential for construction of polarized microtubule network in egg chambers and fusome formation in spermatogenesis and oogenesis.	20
dm6-FBgn0267029	0.258	-0.297642	0.08	0.17	1	NA	NA	NA	NA	20
dm6-FBgn0027087	0.258	-0.276055	0.08	0.17	1	FBgn0027087	HisRS	Histidyl-tRNA synthetase	Contributions welcome.	20
dm6-FBgn008700715	0.258098	1.66132	0.44	0.362	1	FBgn0087007	bbg	big bang	Contributions welcome.	20
dm6-FBgn00006338	0.258098	-0.459811	0.28	0.447	1	FBgn0000633	CG17716	-	CG17716 encodes a predicted secreted immunoglobulin domain protein expressed in the embryonic central nervous system.	20
dm6-FBgn00504238	0.258505	-0.265557	0.12	0.234	1	FBgn0050423	CG30423	-	Contributions welcome.	20
dm6-FBgn004020710	0.258627	-0.350147	0.16	0.255	1	FBgn0040207	kat80	katanin 80	Contributions welcome.	20
dm6-FBgn003789913	0.259312	-0.289848	0.28	0.404	1	FBgn0037899	RpL24-like	Ribosomal protein L24-like	Contributions welcome.	20
dm6-FBgn002298110	0.259339	-0.258856	0.16	0.277	1	FBgn0022981	rpk	ripped pocket	ripped pocket (rpk) encodes a sodium channel in the Degenerin/Epithelial Sodium Channel/Acid Sensing Ion Channel (Deg/ENaC/ASIC) family. Expression of rpk in the larval multidendritic neurons is required for the detection of gentle touch stimuli.	20
dm6-FBgn02604566	0.259339	-0.263511	0.16	0.277	1	FBgn0260456	CG4806	-	Contributions welcome.	20
dm6-FBgn00400684	0.259339	-0.264309	0.16	0.277	1	FBgn0040068	Vav	Vav guanine nucleotide exchange factor	Vav guanine nucleotide exchange factor (Vav) encodes a protein that belongs to the Dbl GEF superfamily. It functions as a GDP/GTP exchange factor for the product of Rac1 and an adaptor protein. Both activities are activated by direct tyrosine phosphorylation.	20
dm6-FBgn000459511	0.259425	0.382723	0.32	0.213	1	FBgn0004595	pros	prospero	prospero (pros) encodes a protein that promotes the expression of neural differentiation genes and represses neuroblast stem cell identity genes and cell cycle proliferation genes; it is also important for astrocyte development. The product of pros is asymmetrically localized to the basal cortex during neuroblast asymmetric cell division, resulting in its partioning into GMC daughter cells, where it translocates into the nucleus.	20
dm6-FBgn00112119	0.259425	0.343835	0.32	0.213	1	FBgn0011211	blw	bellwether	bellwether (blw) encodes the alpha subunit of the mitochondrial F1F0 ATP synthase complex (complex V), the final enzyme of the oxidative phosphorylation pathway. Complex V catalyzes the synthesis of ATP from ADP and inorganic phosphate using the electrochemical proton gradient across the inner mitochondrial membrane.	20
dm6-FBgn02836805	0.259561	-0.260901	0.04	0.128	1	FBgn0283680	IP3K2	Inositol 1,4,5-triphosphate kinase 2	Inositol 1,4,5-triphosphate kinase 2 (IP3K2) encodes a kinase that regulates calcium levels by influencing IP3 signaling.	20
dm6-FBgn00155138	0.260227	-0.585296	0.6	0.766	1	FBgn0015513	mbc	myoblast city	myoblast city (mbc) encodes an unconventional bipartite GEF that, in combination with the product of Ced-12, activates the monomeric GTPase encoded by Rac1. It contributes to myoblast fusion, border cell migration and dorsal closure.	20
dm6-FBgn00043945	0.262441	0.355542	0.24	0.128	1	FBgn0004394	pdm2	POU domain protein 2	POU domain protein 2 (pdm2) encodes a transcription factor that plays multiple roles in neurogenesis, including acting as a temporal identity gene and a timing gene required for the termination of the Kr temporal identity window.	20
dm6-FBgn00340756	0.262893	0.356278	0.36	0.255	1	FBgn0034075	Asph	Aspartyl beta-hydroxylase	Aspartyl beta-hydroxylase (Asph) may be involved in peptidyl-amino acid modification based on orthology. It might be involved in neurogenesis since lack of Asph function enhances the expanded htt-fragment-induced eye phenotype.	20
dm6-FBgn026159916	0.263354	-0.319694	0.88	0.894	1	FBgn0261599	RpS29	Ribosomal protein S29	Contributions welcome.	20
dm6-FBgn00342495	0.264931	0.26483	0.4	0.277	1	FBgn0034249	RhoGAP54D	Rho GTPase activating protein at 54D	Contributions welcome.	20
dm6-FBgn02594833	0.266109	0.268362	0.32	0.191	1	FBgn0259483	Mob4	MOB kinase activator 4	MOB kinase activator 4 (Mob4) encodes a protein that contributes to microtubule organization, axonal transport, mitotic spindle assembly and regulation of Hippo signaling.	20
dm6-FBgn02507539	0.266133	-0.294725	0.72	0.809	1	FBgn0250753	kra	krasavietz	krasavietz (kra) encodes a translational regulator that is able to interact with the translation initiation factor encoded by eIF2beta. It is involved in axon guidance, long-term memory, and alcohol addiction.	20
dm6-FBgn003772012	0.266212	0.263204	1	1	1	FBgn0037720	CG8312	-	Contributions welcome.	20
dm6-FBgn00396008	0.266286	-0.330092	0.48	0.745	1	FBgn0039600	CG1646	-	Contributions welcome.	20
dm6-FBgn0027505	0.266371	-0.258773	0.08	0.17	1	FBgn0027505	Rab3-GAP	Rab3 GTPase activating protein	Contributions welcome.	20
dm6-FBgn003969712	0.266541	-0.306439	0.12	0.213	1	FBgn0039697	CG7834	-	Contributions welcome.	20
dm6-FBgn00863579	0.266697	-0.336755	0.32	0.426	1	FBgn0086357	Sec61alpha	Sec61 alpha subunit	Sec61 alpha subunit (Sec61alpha) encodes a subunit of the the translocon, a protein-conducting channel that mediates the co-translational transport of nascent polypeptides into the endoplasmic reticulum. It is a subunit of the Sec61 heterotrimer that forms the core of translocon channel.	20
dm6-FBgn026258210	0.266997	-0.48436	0.64	0.723	1	FBgn0262582	cic	capicua	capicua (cic) encodes an HMG-box family transcriptional repressor that serves as a general sensor of RTK signaling. cic-dependent gene silencing is alleviated by phosphorylation mediated by the product of rl, which causes the translocation of the product of cic from the nucleus to the cytoplasm. It governs gene expression in diverse processes including cell proliferation and specification.	20
dm6-FBgn001128911	0.267602	0.363879	0.36	0.234	1	FBgn0011289	TfIIA-L	Transcription factor IIA L	Transcription factor IIA L (TfIIA-L) encodes a precursor protein that, after proteolysis, produces the two larger subunits of TFIIA. TFIIA is a general transcription factor that is required for initiation by RNA polymerase II and is a component of the pre-initiation complex.	20
dm6-FBgn025973512	0.268169	-0.367055	0.72	0.787	1	FBgn0259735	mtgo	miles to go	Contributions welcome.	20
dm6-FBgn00260865	0.268598	-0.296851	0.48	0.532	1	FBgn0026086	Adar	Adenosine deaminase acting on RNA	Adenosine deaminase acting on RNA (Adar) encodes an RNA editing enzyme. It is involved in behaviour, glucose metabolism and response to several stresses such as heat, hypoxia and oxidative stress.	20
dm6-FBgn00037168	0.269165	-0.441894	0.76	0.809	1	FBgn0003716	tkv	thickveins	thickveins (tkv) encodes a transforming growth factor beta type I receptor. Together with the product of put, it functions as a receptor of the product of dpp and therefore contributes to the BMP signaling pathway.	20
dm6-FBgn02676651	0.269226	0.650153	0.36	0.255	1	NA	NA	NA	NA	20
dm6-FBgn005267210	0.270153	-0.276065	0.64	0.809	1	FBgn0052672	Atg8a	Autophagy-related 8a	Autophagy-related 8a (Atg8a) encodes a ubiquitin-like protein that is conjugated to phosphatidylethanolamine, and this lipid modification anchors it into the membrane of forming and completed autophagosomes. Atg8a product has roles in autophagosome formation, maintaining neuromuscular function and normal lifespan.	20
dm6-FBgn00351657	0.270492	-0.360034	0.32	0.404	1	FBgn0035165	CG13887	-	Contributions welcome.	20
dm6-FBgn00521774	0.270626	0.28209	0.2	0.106	1	FBgn0052177	Ndfip	Nedd4 family interacting protein	Nedd4 family interacting protein (Ndfip) encodes a protein that interacts with the ubiquitin ligases encoded by Nedd4 and Su(dx) and regulates Notch signaling.	20
dm6-FBgn00323779	0.271106	-0.253838	0.24	0.362	1	FBgn0032377	CG14937	-	Contributions welcome.	20
dm6-FBgn00502865	0.271216	-0.448945	0.36	0.468	1	FBgn0050286	CG30286	-	Contributions welcome.	20
dm6-FBgn00581915	0.271316	-0.397226	0.44	0.532	1	FBgn0058191	CG40191	-	Contributions welcome.	20
dm6-FBgn001368616	0.273592	-0.270272	0.88	0.894	1	NA	NA	NA	NA	20
dm6-FBgn00377009	0.274206	0.611755	0.24	0.149	1	FBgn0037700	CG8149	-	Contributions welcome.	20
dm6-FBgn00057772	0.274206	0.275897	0.24	0.149	1	FBgn0005777	PpD3	Protein phosphatase D3	Protein phosphatase D3 (PpD3) encodes a protein required for mitosis.	20
dm6-FBgn00367152	0.274206	-0.338097	0.12	0.213	1	FBgn0036715	Cad74A	Cadherin 74A	Cadherin 74A (Cad74A) encodes a non-classical cadherin involved in cell-cell adhesion.	20
dm6-FBgn005377410	0.274206	-0.383983	0.12	0.213	1	FBgn0053774	CG33774	-	Contributions welcome.	20
dm6-FBgn00101943	0.274206	0.251409	0.24	0.149	1	FBgn0010194	Wnt5	Wnt oncogene analog 5	Wnt oncogene analog 5 (Wnt5) encodes a member of the Wnt gene family and acts as a signalling ligand for the Ryk family of receptor tyrosine kinase-related Wnt receptors. Among other processes, the product of Wnt5 contributes to repulsive embryonic axon pathfinding, mushroom body growth and antennal lobe patterning.	20
dm6-FBgn00318951	0.274206	-0.333137	0.12	0.213	1	FBgn0031895	CG4497	-	Contributions welcome.	20
dm6-FBgn026519210	0.274283	-0.272424	0.32	0.447	1	FBgn0265192	Snp	Snipper	Snipper (Snp) encodes a non-essential exonuclease in the DnaQ-H family.	20
dm6-FBgn000469810	0.274532	0.281977	0.4	0.298	1	FBgn0004698	Xpc	Xeroderma pigmentosum, complementation group C	Xeroderma pigmentosum, complementation group C (Xpc) encodes a protein involved in recognition of DNA damage and recruitment of nucleotide excision repair proteins.	20
dm6-FBgn028345011	0.274927	-0.320434	0.08	0.17	1	FBgn0283450	Glo1	Glyoxalase 1	Contributions welcome.	20
dm6-FBgn0030093	0.274927	-0.253967	0.08	0.17	1	FBgn0030093	Bap111	Brahma associated protein 111kD	Brahma associated protein 111kD (Bap111) encodes a protein important for Brahma complex function. It is involved in chromatin remodeling and transcription induction.	20
dm6-FBgn00261923	0.274927	-0.352626	0.08	0.17	1	FBgn0026192	par-6	par-6	par-6 (par-6) encodes a scaffold protein that forms a complex with the products of baz and aPKC and with other cortical, cytoskeletal and regulatory proteins. It is involved in cell polarization, actin-based protrusion formation and tracheal branching.	20
dm6-FBgn003642812	0.275109	0.441192	0.84	0.809	1	FBgn0036428	Gbs-70E	Glycogen binding subunit 70E	Glycogen binding subunit 70E (Gbs-70E) is one of the glycogen binding subunits of protein phosphatase 1 (Pp1) that interacts with all of the known Pp1 catalytic subunits (encoded by Pp1-87B, flw, Pp1alpha-96A, and Pp1-13C). The product of Gbs-70E is involved in the regulation of glycogen metabolism, and plays a role in the egg development.	20
dm6-FBgn00344007	0.27582	-0.360755	0.52	0.574	1	FBgn0034400	CG15099	-	Contributions welcome.	20
dm6-FBgn000399715	0.276055	0.553945	0.96	0.83	1	FBgn0003997	hid	head involution defective	Contributions welcome.	20
dm6-FBgn003465713	0.276452	0.294428	0.48	0.319	1	FBgn0034657	LBR	Lamin B receptor	Contributions welcome.	20
dm6-FBgn02615646	0.276962	0.333789	0.48	0.404	1	FBgn0261564	ReepA	Receptor expression enhancing protein A	Receptor expression enhancing protein A (ReepA) encodes a member of the DP1/Yop1p family. It localizes to the endoplasmic reticulum (ER) and is involved in the prevention of ER-stress.	20
dm6-FBgn00336399	0.278183	-0.37	0.56	0.681	1	FBgn0033639	CG9003	-	Contributions welcome.	20
dm6-FBgn025083711	0.279198	-0.296033	0.4	0.511	1	FBgn0250837	dUTPase	Deoxyuridine triphosphatase	Contributions welcome.	20
dm6-FBgn00853877	0.279274	0.435629	0.2	0.106	1	FBgn0085387	shakB	shaking B	Contributions welcome.	20
dm6-FBgn00369299	0.280011	-0.34009	0.16	0.277	1	FBgn0036929	CG7668	-	Contributions welcome.	20
dm6-FBgn000025111	0.281514	0.290991	0.08	0.191	1	FBgn0000251	cad	caudal	caudal (cad) encodes a transcription factor involved in processes such as anterior/posterior patterning formation, organ morphogenesis and innate immune homeostasis.	20
dm6-FBgn00341092	0.28202	-0.264931	0.12	0.213	1	FBgn0034109	CG7747	-	Contributions welcome.	20
dm6-FBgn002873717	0.282639	-0.259326	0.64	0.787	1	FBgn0028737	eEF1beta	eukaryotic translation elongation factor 1 beta	Contributions welcome.	20
dm6-FBgn0032858	0.283245	0.391578	0.16	0.085	1	FBgn0032858	CG10949	-	Contributions welcome.	20
dm6-FBgn02635993	0.283382	0.295283	0.28	0.191	1	FBgn0263599	l(3)72Ab	lethal (3) 72Ab	Contributions welcome.	20
dm6-FBgn002993910	0.283668	-0.314337	0.08	0.17	1	FBgn0029939	CG9650	-	Contributions welcome.	20
dm6-FBgn02632203	0.283668	-0.465777	0.08	0.17	1	FBgn0263220	Hk	Hyperkinetic	Hyperkinetic (Hk) encodes a beta-subunit of Sh K[+] channels and modulates its channel function. It is important in regulating action potentials in neurons and muscles, and transmitter release.	20
dm6-FBgn00326994	0.283668	-0.29935	0.08	0.17	1	FBgn0032699	CG10383	-	CG10383 encodes a hydrolase involved in the regulation of glycosylphosphatidylinositol metabolism, determination of lifespan and sleep.	20
dm6-FBgn001182412	0.283749	0.449942	0.4	0.277	1	FBgn0011824	CG4038	-	Contributions welcome.	20
dm6-FBgn00203009	0.285221	-0.527593	0.44	0.511	1	FBgn0020300	geko	geko	Contributions welcome.	20
dm6-FBgn002199510	0.285258	-0.387726	0.44	0.553	1	FBgn0021995	Rs1	Rs1	Contributions welcome.	20
dm6-FBgn02644946	0.285599	-0.743575	0.2	0.298	1	FBgn0264494	CG17646	-	Contributions welcome.	20
dm6-FBgn00334943	0.286453	-0.404151	0.24	0.34	1	FBgn0033494	KCNQ	KCNQ potassium channel	KCNQ potassium channel (KCNQ) encodes a voltage-gated channel involved in cardiac muscle contraction.	20
dm6-FBgn00027325	0.286636	0.255686	0.32	0.213	1	FBgn0002732	E(spl)malpha-BFM	Enhancer of split malpha, Bearded family member	Enhancer of split malpha, Bearded family member (E(spl)malpha-BFM) encodes one of the basic helix-loop-helix (bHLH) transcription factors that are responsive to Notch signaling. It is involved in cellular processes downstream of Notch signaling such as cell fate specification and sensory organ development.	20
dm6-FBgn003714914	0.287045	-0.283364	0.16	0.255	1	FBgn0037149	CG14561	-	Contributions welcome.	20
dm6-FBgn00026339	0.287144	-0.362791	0.16	0.277	1	FBgn0002633	E(spl)m7-HLH	Enhancer of split m7, helix-loop-helix	Contributions welcome.	20
dm6-FBgn003561710	0.287166	0.492756	0.64	0.574	1	FBgn0035617	l(3)psg2	lethal (3) persistent salivary gland 2	Contributions welcome.	20
dm6-FBgn00348769	0.288109	0.336054	0.2	0.106	1	FBgn0034876	wmd	wing morphogenesis defect	wing morphogenesis defect (wmd) encodes an essential WD-repeat protein that is required for wing development and motor behavior.	20
dm6-FBgn00340517	0.288637	0.33182	0.44	0.34	1	FBgn0034051	Mlf	Myelodysplasia/myeloid leukemia factor	Contributions welcome.	20
dm6-FBgn00458239	0.288847	0.441162	0.36	0.255	1	FBgn0045823	vsg	visgun	visgun (vsg) encodes a protein involved in cell proliferation regulation, response to ethanol and long-term memory.	20
dm6-FBgn0054052	0.289984	-0.298657	0.12	0.213	1	NA	NA	NA	NA	20
dm6-FBgn00539785	0.289984	-0.313356	0.12	0.213	1	FBgn0053978	CG33978	-	Contributions welcome.	20
dm6-FBgn026093411	0.290396	-0.720397	0.6	0.638	1	FBgn0260934	par-1	par-1	par-1 (par-1) encodes a protein kinase involved in multiple processes, including microtubule cytoskeleton organization, axis specification and cell polarity. It regulates hippo signaling and osk mRNA localization.	20
dm6-FBgn00231728	0.291067	-0.293808	0.72	0.872	1	FBgn0023172	RhoGEF2	Rho guanine nucleotide exchange factor 2	Rho guanine nucleotide exchange factor 2 (RhoGEF2) encodes a protein involved in actin organization and contractility. It contributes to multiple actin-based processes including wound healing, cell shape and cell contraction.	20
dm6-FBgn026079814	0.292468	-0.274931	0.88	1	1	FBgn0260798	Gprk1	G protein-coupled receptor kinase 1	Contributions welcome.	20
dm6-FBgn00866806	0.292596	-0.31309	0.08	0.17	1	FBgn0086680	vvl	ventral veins lacking	ventral veins lacking (vvl) encodes a transcription factor that acts together with other transcription factors in a context-dependent manner. Roles for this transcription factor include specification of cell fates, patterning and immune defense.	20
dm6-FBgn00362111	0.293084	0.371778	0.16	0.085	1	FBgn0036211	CG5946	-	Contributions welcome.	20
dm6-FBgn00325168	0.294399	-0.250279	0.16	0.277	1	FBgn0032516	Ing5	Inhibitor of growth family member 5	Inhibitor of growth family member 5 (Ing5) encodes a histone acetyltransferase that forms part of the Enok complex, which interacts with the product of elg1 to promote the G1/S transition via proliferating cell nuclear antigen (PCNA) unloading.	20
dm6-FBgn0033074	0.294467	-0.290537	0.16	0.255	1	FBgn0033074	tomboy40	tomboy40	Contributions welcome.	20
dm6-FBgn003212010	0.294877	-0.359975	0.88	0.894	1	FBgn0032120	CG33298	-	Contributions welcome.	20
dm6-FBgn001996812	0.29547	-0.280333	0.6	0.723	1	FBgn0019968	Khc-73	Kinesin heavy chain 73	Kinesin heavy chain 73 (Khc-73) encodes a member of the Kinesin-3 family of microtubule-based transport motors. It facilitates endosomal transport during interphase and modulates cortical polarity during asymmetric neuroblast cell division.	20
dm6-FBgn00229598	0.295597	0.400846	0.36	0.255	1	FBgn0022959	yps	ypsilon schachtel	Contributions welcome.	20
dm6-FBgn00410047	0.29644	0.253679	0.64	0.468	1	FBgn0041004	CG17715	-	Contributions welcome.	20
dm6-FBgn003637310	0.296576	-0.273017	0.52	0.617	1	FBgn0036373	Tgi	Tondu-domain-containing Growth Inhibitor	Tondu-domain-containing Growth Inhibitor (Tgi) encodes a protein that interacts with both components of the sd-yki transcriptional complex to inhibit its activity and thus restrict tissue growth.	20
dm6-FBgn004079312	0.296769	-0.291926	0.32	0.426	1	FBgn0040793	CG7630	-	Contributions welcome.	20
dm6-FBgn000110410	0.297084	0.281595	0.88	0.83	1	FBgn0001104	Galphai	G protein alpha i subunit	Contributions welcome.	20
dm6-FBgn02609418	0.297936	-0.756291	1	0.957	1	FBgn0260941	app	approximated	approximated (app) encodes a palmitoyltransferase involved in planar cell polarity. It regulates Fat signaling and the localization and activity of the product of d.	20
dm6-FBgn004109213	0.29794	-0.46451	1	1	1	FBgn0041092	tai	taiman	taiman (tai) encodes an ecdysone receptor co-activator related to mammalian steroid receptor coactivator (SRC) proteins. It contributes to border cell migration.	20
dm6-FBgn00357152	0.298098	0.260367	0.24	0.149	1	FBgn0035715	Ist1	-	Contributions welcome.	20
dm6-FBgn00256418	0.298098	0.303105	0.24	0.149	1	FBgn0025641	DAAM	Dishevelled Associated Activator of Morphogenesis	Dishevelled Associated Activator of Morphogenesis (DAAM) encodes a formin type of actin assembly factor regulated by Rho GTPases. It plays a role in tracheal tube length regulation, tracheal cuticle pattern formation, growth cone filopodia formation, sarcomerogenesis and axonal growth regulation in embryonic and mushroom body neurons.	20
dm6-FBgn02591081	0.298098	-0.305989	0.12	0.213	1	FBgn0259108	futsch	futsch	futsch (futsch) encodes a microtubule binding protein involved in the formation of synaptic buttons at the neuromuscular junctions. Its expression levels are regulated by the product of TBPH to prevent synaptic defects.	20
dm6-FBgn02672287	0.29857	0.399932	0.52	0.404	1	NA	NA	NA	NA	20
dm6-FBgn00364518	0.298731	-0.289071	0.56	0.702	1	FBgn0036451	Helz	Helicase with zinc finger	Contributions welcome.	20
dm6-FBgn00003945	0.298741	0.310994	0.2	0.128	1	FBgn0000394	cv	crossveinless	crossveinless (cv) encodes a member of the tumor suppressor gene family of BMP binding proteins. Its primary function is to help specify the posterior crossvein during pupal wing development by enhancing Dpp/Gbb signaling.	20
dm6-FBgn02607458	0.299589	0.267503	0.32	0.234	1	FBgn0260745	mfas	midline fasciclin	midline fasciclin (mfas) encodes a protein involved in axonogenesis and regulation of hemocyte proliferation.	20
dm6-FBgn026269914	0.301278	0.470572	0.76	0.809	1	FBgn0262699	fzr	fizzy-related	fizzy-related (fzr) encodes a protein that binds to the Anaphase-Promoting Complex/Cyclosome (APC/C) ubiquitin ligase to stimulate its activity during G1 phase.	20
dm6-FBgn02599387	0.301278	-0.408931	0.2	0.319	1	FBgn0259938	cwo	clockwork orange	clockwork orange (cwo) encodes a basic-helix-loop-helix-Orange transcription factor that can both activate and repress transcription. It regulates rhythmic gene expression within the transcriptional feedback loop that keeps circadian time.	20
dm6-FBgn00011082	0.301711	-0.280642	0.08	0.17	1	FBgn0001108	DCTN1-p150	Dynactin 1, p150 subunit	Dynactin 1, p150 subunit (DCTN1-p150) encodes the p150 subunit of the dynactin complex. Dynactin is thought to act as a dynein receptor that modulates binding of dynein to cellular cargoes and enhances the processivity of dynein movement. The roles of the product of DCTN1-p150 include oocyte polarity, mitotic cell division, embryonic development, neuronal transport and neurogenesis.	20
dm6-FBgn00309541	0.301711	-0.346082	0.08	0.17	1	FBgn0030954	CCKLR-17D3	Cholecystokinin-like receptor at 17D3	Cholecystokinin-like receptor at 17D3 (CCKLR-17D3) encodes a class A transmembrane G protein coupled receptor that binds the neuropeptide ligand encoded by Dsk. It acts through the cAMP-PKA-CREB pathway and it is needed for the growth of neuromuscular junctions. It regulates food ingestion, satiety, hyperactivity, aggression and escape-related locomotion.	20
dm6-FBgn02867853	0.302016	-0.468109	0.16	0.255	1	FBgn0286785	scb	scab	scab (scb) encodes the alpha-PS3 Integrin, believed to dimerise with mys and possibly Itgbn. It regulates adhesion, signalling, polarity and cell migration. Genetic interaction with Laminin genes implicates them as extracellular matrix ligands.	20
dm6-FBgn024351213	0.30207	0.281671	0.76	0.66	1	FBgn0243512	puc	puckered	puckered (puc) encodes a serine/threonine protein phosphatase that mediates a feedback loop that regulates the Jun-N-terminal kinase pathway.	20
dm6-FBgn02627349	0.302201	0.388188	0.52	0.426	1	FBgn0262734	eIF4H1	eukaryotic translation initiation factor 4H1	Contributions welcome.	20
dm6-FBgn00259365	0.302992	-0.348975	0.68	0.723	1	FBgn0025936	Eph	Eph receptor tyrosine kinase	Eph receptor tyrosine kinase (Eph) encodes an axon guidance molecule involved in the development of the nervous system. It also contributes to shaping the antero-posterior compartment boundary of the wing disc.	20
dm6-FBgn0264005	0.30315	0.963595	0.16	0.085	1	FBgn0264005	Hmx	H6-like-homeobox	Contributions welcome.	20
dm6-FBgn00272591	0.30315	0.293673	0.16	0.085	1	FBgn0027259	Kmn1	kinetochore Mis12-Ndc80 network component 1	kinetochore Mis12-Ndc80 network component 1 (Kmn1) encodes a protein involved in the movement of chromosomes during mitosis.	20
dm6-FBgn008394612	0.304651	0.344834	0.52	0.404	1	FBgn0083946	lobo	lost boys	Contributions welcome.	20
dm6-FBgn00012225	0.305436	-0.353932	0.32	0.383	1	FBgn0001222	Hsf	Heat shock factor	Contributions welcome.	20
dm6-FBgn00372356	0.306362	0.288725	0.24	0.149	1	FBgn0037235	CG1103	-	Contributions welcome.	20
dm6-FBgn002852315	0.306362	-0.264319	0.12	0.213	1	FBgn0028523	CG5888	-	Contributions welcome.	20
dm6-FBgn00377927	0.306691	0.287592	0.4	0.298	1	FBgn0037792	TAF1B	TATA box-binding protein-associated factor RNA polymerase I subunit B	TATA box-binding protein-associated factor RNA polymerase I subunit B (TAF1B) encodes a protein that associates with the products of TAF1C-like and udd. It helps to regulate pre-rRNA transcription.	20
dm6-FBgn00402304	0.308267	0.401577	0.32	0.213	1	FBgn0040230	dbo	diablo	Contributions welcome.	20
dm6-FBgn002868511	0.308267	0.385505	0.32	0.213	1	FBgn0028685	Rpt4	Regulatory particle triple-A ATPase 4	Regulatory particle triple-A ATPase 4 (Rpt4) encodes the 19S proteasomal ATPase, which is a component of the 26S proteosome complex. It localizes to the nucleolus and participates in regulating rRNA transcription. It physically interacts with the tumor suppressor encoded by BHD.	20
dm6-FBgn00326815	0.308284	-0.414596	0.4	0.489	1	FBgn0032681	CG10283	-	Contributions welcome.	20
dm6-FBgn005226411	0.308838	0.265005	0.96	0.872	1	FBgn0052264	CG32264	-	Contributions welcome.	20
dm6-FBgn002758710	0.309411	-0.294119	0.2	0.34	1	FBgn0027587	Prp4k	Pre-mRNA processing factor 4 kinase	Contributions welcome.	20
dm6-FBgn000332615	0.309521	-0.402475	0.28	0.383	1	FBgn0003326	sca	scabrous	scabrous (sca) encodes a secreted glycoprotein with partial homology to fibrinogen and its relatives. It is a transcriptional target of proneural bHLH proteins and a useful marker for proneural regions and cells. It contributes to neural patterning and interacts with the Notch pathway.	20
dm6-FBgn00531829	0.310218	-0.289706	0.24	0.362	1	FBgn0053182	Kdm4B	Lysine (K)-specific demethylase 4B	Lysine (K)-specific demethylase 4B (Kdm4B) encodes a histone demethylase that removes methyl groups from histone 3 lysines 9 and 36. It participates in DNA repair and transcription regulation.	20
dm6-FBgn02659383	0.310218	-0.582505	0.28	0.34	1	NA	NA	NA	NA	20
dm6-FBgn00345988	0.310937	0.279214	0.48	0.362	1	FBgn0034598	CG4266	-	Contributions welcome.	20
dm6-FBgn00006677	0.310937	-0.289091	0.32	0.447	1	FBgn0000667	Actn	alpha actinin	alpha actinin (Actn) encodes an actin cross-linking protein with muscle and non-muscle specific isoforms, which are produced by alternative spicing. The muscle isoform has a role in muscle development while the non-muscle isoform localizes to ovarian ring canals and has a role in cytoskeletal remodeling of follicle cells.	20
dm6-FBgn00366614	0.311138	-0.30014	0.44	0.574	1	FBgn0036661	CG9705	-	Contributions welcome.	20
dm6-FBgn02666461	0.31169	-0.43192	0.04	0.106	1	NA	NA	NA	NA	20
dm6-FBgn00298011	0.31169	-0.28308	0.04	0.106	1	FBgn0029801	CG15771	-	Contributions welcome.	20
dm6-FBgn00305221	0.31169	-0.315478	0.04	0.106	1	FBgn0030522	CG11103	-	Contributions welcome.	20
dm6-FBgn00204454	0.31169	-0.345069	0.04	0.106	1	FBgn0020445	E23	Early gene at 23	Contributions welcome.	20
dm6-FBgn00246891	0.31169	-0.268883	0.04	0.106	1	FBgn0024689	fws	four way stop	four way stop (fws) encodes a protein localised to the Golgi apparatus and involved in several aspects of spermatogenesis. Loss of function of fws causes failure of cleavage furrow ingression in dividing spermatocytes, as well as failure of cell elongation and disruption of the Golgi-based acroblast during spermatid differentiation	20
dm6-FBgn000562413	0.311838	0.474482	0.96	0.936	1	FBgn0005624	Psc	Posterior sex combs	Posterior sex combs (Psc) was originally identified as a member of the Polycomb group of genes that regulate gene expression through epigenetic marks.	20
dm6-FBgn02633972	0.313177	-1.04651	0.4	0.447	1	FBgn0263397	Ih	I[[h]] channel	I[[h]] channel (Ih) encodes a low-threshold, voltage-gated ion channel. It may influence excitatory postsynaptic potential kinetics and integration.	20
dm6-FBgn00404931	0.313443	0.250755	0.16	0.085	1	FBgn0040493	grsm	granny smith	granny smith (grsm) encodes a member of the M17 family of leucine aminopeptidases, a family of proteases broadly involved in a number of cellular processes. High throughput transcriptomic and proteomic analyses have implicated the product of grsm in the regulation of immune-, nervous- and immune-related processes.	20
dm6-FBgn00264414	0.313443	0.385593	0.16	0.085	1	FBgn0026441	ear	ENL/AF9-related	ENL/AF9-related (ear) encodes a transcription factor that is a component of the super elongation complex (SEC), which regulates transcription by RNA Polymerase II. It also interacts with the histone methyltransferase encoded by gpp in the Dot1 complex (DotCom), which modifies chromatin structure by methylating histone H3 on lysine 79.	20
dm6-FBgn00345001	0.313443	0.385154	0.16	0.085	1	FBgn0034500	CG11200	Carbonyl reductase	Contributions welcome.	20
dm6-FBgn00411607	0.3136	0.444526	0.84	0.83	1	FBgn0041160	comm2	comm2	Contributions welcome.	20
dm6-FBgn00002897	0.314497	-0.305438	0.88	0.915	1	FBgn0000289	cg	combgap	combgap (cg) encodes a DNA binding protein that can act as a repressor or activator of gene expression depending on context. It binds to Polycomb Response Elements and is necessary to recruit Polycomb protein complexes to some of them.	20
dm6-FBgn00112599	0.314579	-0.593062	0.92	0.915	1	FBgn0011259	Sema1a	Semaphorin 1a	Semaphorin 1a (Sema1a) encodes a transmembrane protein belonging to the semaphorin protein family. It is a repulsive axon guidance cue, signaling through direct interactions with the receptor encoded by PlexA, and also functions as a receptor to regulate dendrite targeting and axon guidance. Secreted semaphorins encoded by Sema2a and Sema2b can act as the product of Sema1a ligands.	20
dm6-FBgn003101614	0.314637	0.43873	0.96	0.915	1	FBgn0031016	kek5	kekkon 5	kekkon 5 (kek5) encodes a transmembrane protein involved in BMP signaling regulation.	20
dm6-FBgn026297514	0.314777	-0.930975	0.12	0.213	1	FBgn0262975	cnc	cap-n-collar	cap-n-collar (cnc) encodes cap-n-collar (cnc) encodes a transcription factor that interacts with the product of Keap1 to regulate the activation of genes by oxidative stress. The cnc-encoded product also contributes to mRNA localization mediated by microtubules, dendrite morphogenesis and intestinal stem cell homeostasis.	20
dm6-FBgn000021211	0.315277	0.368899	0.44	0.319	1	FBgn0000212	brm	brahma	brahma (brm) encodes the ATPase subunit of the Brahma chromatin-remodeling complex, which is involved in transcription regulation. It regulates Egfr signalling, stem cell proliferation, and innate immune response. It contributes to multiple processes including neurogenesis, muscle development, phagocytosis, His3-K27 acetylation and leg and wing morphogenesis.	20
dm6-FBgn000394411	0.316643	-0.364151	0.68	0.787	1	FBgn0003944	Ubx	Ultrabithorax	Ultrabithorax (Ubx) encodes a homeodomain transcription factor involved in cell fate decisions, cell proliferation and organ identity. Ubx mutants can show a second set of wings due to appendage transformation.	20
dm6-FBgn00403246	0.317347	0.324979	0.44	0.383	1	FBgn0040324	Ephrin	Ephrin	Ephrin (Ephrin) encodes the ligand of the product of Eph. It is involved in nervous system development.	20
dm6-FBgn003046810	0.317429	0.270109	0.28	0.17	1	FBgn0030468	CG1622	-	Contributions welcome.	20
dm6-FBgn026460713	0.318101	-0.253846	0.64	0.766	1	FBgn0264607	CaMKII	Calcium/calmodulin-dependent protein kinase II	Calcium/calmodulin-dependent protein kinase II (CaMKII) encodes an abundant Ca[2+]-calmodulin-regulated serine/threonine protein kinase. In neurons it has a wide range of substrates in multiple subcellular compartments, regulating synaptic plasticity, excitability and cytoskeletal interactions.	20
dm6-FBgn00866946	0.319477	-0.291514	0.2	0.277	1	FBgn0086694	Bre1	Bre1	Bre1 (Bre1) encodes an E3 ubiquitin ligase that interacts with the E2 ubiquitin ligase encoded by Ubc6 to direct ubiquitination of histone H2B on lysine 120 at most RNA Polymerase II transcribed genes. It regulates Notch signaling.	20
dm6-FBgn00033459	0.320448	-0.360472	0.6	0.66	1	FBgn0003345	sd	scalloped	scalloped (sd) encodes a DNA binding protein of the TEAD class. It requires co-factor proteins ,such as the products of vg and yki, to act as a transcription factor, and is modified by Hippo and Wingless signalling. It is involved in wing and neuronal specification.	20
dm6-FBgn00297911	0.320501	-0.362723	0.08	0.17	1	FBgn0029791	AdamTS-B	ADAM metallopeptidase with thrombospondin type 1 motif B	Contributions welcome.	20
dm6-FBgn00329566	0.320504	-0.307165	0.24	0.34	1	FBgn0032956	Cul2	Cullin 2	Cullin 2 (Cul2) encodes a protein that plays important roles during oogenesis. Reduction of the product of Cul2 in somatic cells produces tumorous germaria with excess germline stem cell-like cells due to the elevation of Dpp signaling in the niche.	20
dm6-FBgn002049310	0.320692	0.632448	0.52	0.426	1	FBgn0020493	Dad	Daughters against dpp	Daughters against dpp (Dad) encodes the inhibitory SMAD in the BMP/Dpp pathway. It is involved in growth regulation and developmental patterning.	20
dm6-FBgn000348612	0.321036	0.349118	0.52	0.468	1	FBgn0003486	spo	spook	spook (spo) encodes a cytochrome P450 involved in ecdysteroid biosynthesis in the embryo. spo mutants fail to undergo head involution, dorsal closure or to secrete cuticle.	20
dm6-FBgn00036542	0.321449	0.32859	0.28	0.191	1	FBgn0003654	sw	short wing	short wing (sw) encodes the non-catalytic intermediate chain subunit of the cytoplasmic dynein motor complex. It contributes to wing development, eye development, oocyte development and polarity, mitotic cell division, and neuronal transport and neurogenesis.	20
dm6-FBgn002833110	0.322964	-0.483044	0.28	0.383	1	FBgn0028331	l(1)G0289	lethal (1) G0289	Contributions welcome.	20
dm6-FBgn003288414	0.322964	-0.294008	0.28	0.383	1	FBgn0032884	Pomp	Pomp	Contributions welcome.	20
dm6-FBgn00284754	0.323273	0.299961	0.32	0.213	1	FBgn0028475	Hrd3	HMG-coA reductase degradation 3	Contributions welcome.	20
dm6-FBgn00366433	0.323342	0.254035	0.24	0.149	1	FBgn0036643	Syx8	Syntaxin 8	Contributions welcome.	20
dm6-FBgn00031416	0.323342	-0.274137	0.12	0.213	1	FBgn0003141	pr	purple	Contributions welcome.	20
dm6-FBgn00393471	0.323639	-0.342684	0.04	0.106	1	FBgn0039347	CG5071	-	Contributions welcome.	20
dm6-FBgn00010926	0.323639	-0.274036	0.04	0.106	1	FBgn0001092	Gapdh2	Glyceraldehyde 3 phosphate dehydrogenase 2	Glyceraldehyde 3 phosphate dehydrogenase 2 (Gapdh2) encodes a glyceraldehyde-3-phosphate dehydrogenase involved in glucose homeostasis.	20
dm6-FBgn00263731	0.323639	-0.260494	0.04	0.106	1	FBgn0026373	Rpb3	RNA polymerase II subunit 3	Contributions welcome.	20
dm6-FBgn00282923	0.325127	-0.280986	0.12	0.191	1	FBgn0028292	ric8a	ric8a	ric8a (ric8a) encodes a guanine nucleotide-exchange factor for the product of Galphai. Its function is necessary to ensure cortical localization of the heterotrimeric subunits encoded by Galphai and Gbeta13F, thereby regulating spindle orientation during asymmetric cell division in the sensory lineage.	20
dm6-FBgn001333411	0.32538	-0.537717	0.8	0.872	1	FBgn0013334	Sap47	Synapse-associated protein 47kD	Synapse-associated protein 47kD (Sap47) encodes a conserved protein associated with synaptic vesicles. It is required for intact synaptic and behavioural plasticity.	20
dm6-FBgn00306652	0.325562	0.253088	0.28	0.17	1	FBgn0030665	CG15646	-	Contributions welcome.	20
dm6-FBgn003999412	0.32577	-0.393084	0.84	0.894	1	FBgn0039994	conu	conundrum	conundrum (conu) encodes a Rho GTPase activating protein (RhoGAP) that negatively regulates Rho1 activity at the cell cortex via interaction with the product of Moe.	20
dm6-FBgn02677923	0.327097	-0.508368	0.2	0.277	1	FBgn0267792	rgr	regular	Contributions welcome.	20
dm6-FBgn001375611	0.327718	-0.271254	0.52	0.638	1	FBgn0013756	Mtor	Megator	Megator (Mtor) encodes a nuclear pore protein that is found in the nuclear matrix surrounding the chromosomes at interphase. During mitosis Mtor product dynamically reorganizes, together with other nuclear and cytoplasmic proteins (such as those encoded by Skeletor, Chro, east, and Asator), to form a gel-like spindle matrix embedding the microtubule spindle apparatus. Mtor product is important for normal cell cycle progression, functioning as a spatial regulator of cell cycle factors.	20
dm6-FBgn00433645	0.328917	0.347357	0.32	0.234	1	FBgn0043364	cbt	cabut	cabut (cbt) encodes a transcription factor that controls Dpp signaling and is involved in dorsal closure and wing disc morphogenesis.	20
dm6-FBgn00303665	0.32938	0.270514	0.8	0.553	1	FBgn0030366	Usp7	Ubiquitin-specific protease 7	Contributions welcome.	20
dm6-FBgn005244110	0.33017	-0.264879	0.2	0.319	1	FBgn0052441	EMC10	ER membrane protein complex subunit 10	Contributions welcome.	20
dm6-FBgn003537011	0.330424	0.577148	0.44	0.383	1	FBgn0035370	Non2	Novel nucleolar protein 2	Contributions welcome.	20
dm6-FBgn003719912	0.330951	0.262088	0.32	0.213	1	FBgn0037199	EMC4	ER membrane protein complex subunit 4	Contributions welcome.	20
dm6-FBgn02842218	0.330985	0.258246	0.92	0.787	1	FBgn0284221	Sema5c	Semaphorin 5c	Semaphorin 5c (Sema5c) encodes a member of the Semaphorins family, which are membrane and secreted short-range signaling proteins. The product of Sema5c is involved in olfactory behavior.	20
dm6-FBgn003348310	0.332399	-0.294435	0.72	0.809	1	FBgn0033483	egr	eiger	eiger (egr) encodes the TNF superfamily ligand that activates the intracellular JNK pathway through its receptor encoded by grnd or wgn. Its roles include cell death, tumor suppression, tumor promotion, growth regulation, host defense, pain sensitization, and nutrient response.	20
dm6-FBgn00395611	0.333269	-0.418589	0.08	0.149	1	FBgn0039561	mfrn	mitoferrin	Contributions welcome.	20
dm6-FBgn00275694	0.333269	-0.354216	0.08	0.149	1	FBgn0027569	cert	ceramide transfer protein	ceramide transfer protein (cert) encodes a protein involved in determination of lifespan. Mutant flies present accelerated aging due to oxidative stress.	20
dm6-FBgn00398683	0.334711	0.346289	0.16	0.085	1	FBgn0039868	CG11563	-	Contributions welcome.	20
dm6-FBgn002866310	0.334711	0.275536	0.16	0.085	1	FBgn0028663	VhaM9.7-b	Vacuolar H[+] ATPase M9.7 subunit b	Contributions welcome.	20
dm6-FBgn0034361	0.334711	0.269399	0.16	0.085	1	FBgn0034361	mRpS28	mitochondrial ribosomal protein S28	Contributions welcome.	20
dm6-FBgn00134335	0.335883	-0.55404	0.04	0.106	1	FBgn0013433	beat-Ia	beaten path Ia	beaten path Ia (beat-Ia) encodes a transmembrane protein and the founding member of the beat family of proteins, which is part of the immunoglobulin superfamily. It is required for the selective defasciculation of motor axons.	20
dm6-FBgn003272510	0.336531	-0.274853	0.2	0.298	1	FBgn0032725	Nedd8	Nedd8	Nedd8 (Nedd8) encodes a ubiquitin-like polypeptide involved in protein ubiquitination and degradation, via Cullin neddylation. Nedd8-mediated modification has been implicated in signal transduction, cell proliferation and differentiation.	20
dm6-FBgn00002837	0.336781	0.327728	0.4	0.319	1	FBgn0000283	Cp190	Centrosomal protein 190kD	Contributions welcome.	20
dm6-FBgn02651047	0.336821	-0.561686	0.44	0.489	1	NA	NA	NA	NA	20
dm6-FBgn00510386	0.338298	0.470542	0.36	0.255	1	FBgn0051038	CG31038	-	Contributions welcome.	20
dm6-FBgn001326310	0.340052	-0.280947	0.4	0.511	1	FBgn0013263	Trl	Trithorax-like	Trithorax-like (Trl) encodes a GAGA transcription factor involved in chromatin modification. It contributes to cell division, dosage compensation and gametogenesis.	20
dm6-FBgn003799215	0.340924	-0.450081	0.12	0.213	1	FBgn0037992	CG4702	-	Contributions welcome.	20
dm6-FBgn003625812	0.340924	-0.286221	0.12	0.213	1	FBgn0036258	eIF3l	eukaryotic translation initiation factor 3 subunit l	Contributions welcome.	20
dm6-FBgn005259412	0.342688	-0.49598	0.2	0.277	1	FBgn0052594	be	ben	ben (be) encodes a protein involved in neuromuscular synaptic transmission and long-term memory formation.	20
dm6-FBgn02627368	0.343264	-0.285704	0.72	0.766	1	FBgn0262736	Vha16-1	Vacuolar H[+] ATPase 16kD subunit 1	Vacuolar H[+] ATPase 16kD subunit 1 (Vha16-1) encodes the proteolipid component of V-ATPase, which is a multi-functional channel protein. It contributes to vesicle-membrane fusion, hydrophilic molecule transport and intercellular communication.	20
dm6-FBgn000405310	0.343831	-0.373478	0.28	0.383	1	FBgn0004053	zen	zerknullt	Contributions welcome.	20
dm6-FBgn001590310	0.344866	0.359185	0.8	0.787	1	FBgn0015903	apt	apontic	apontic (apt) encodes a DNA-binding protein that acts as a transcriptional regulator and can function in translational repression. It plays roles in cell migration, cell fate specification, and morphogenesis via STAT signaling pathway inhibition.	20
dm6-FBgn000109013	0.345281	-0.519189	0.72	0.851	1	FBgn0001090	bnb	bangles and beads	Contributions welcome.	20
dm6-FBgn02834385	0.345823	0.260463	0.28	0.191	1	FBgn0283438	CG46280	-	Contributions welcome.	20
dm6-FBgn00348785	0.345823	0.289399	0.28	0.191	1	FBgn0034878	pita	pita	pita (pita) encodes an architectural chromatin protein essential for embryonic development that organizes open chromatin in the regulatory regions (predominantly promoters). pita product functions include enhancer blocking, support of distant interactions, protection from spreading of repressed chromatin and recruitment of transcription factors.	20
dm6-FBgn02649539	0.34594	-0.30196	0.8	0.851	1	FBgn0264953	Piezo	Piezo	Contributions welcome.	20
dm6-FBgn0264911	0.348421	-0.28043	0.04	0.106	1	FBgn0264911	CG44102	-	Contributions welcome.	20
dm6-FBgn000387013	0.349446	-0.447294	0.44	0.532	1	FBgn0003870	ttk	tramtrack	Contributions welcome.	20
dm6-FBgn000262215	0.349627	-0.25821	0.8	0.915	1	FBgn0002622	RpS3	Ribosomal protein S3	Ribosomal protein S3 (RpS3) encodes a component of the small subunit of cytoplasmic ribosomes, which translate mRNAs encoded by the nuclear genome. RpS3 is haploinsufficient - heterozygous mutants display the 'Minute' phenotype, characterized by a slower developmental rate and small adult bristles. The product of RpS3 also contains a DNA lyase activity and functions in DNA repair.	20
dm6-FBgn00203705	0.350766	-0.270497	0.16	0.234	1	FBgn0020370	TppII	Tripeptidyl-peptidase II	tripeptidyl-peptidase II (TppII) encodes an exopeptidase that removes tripeptides from the free N-terminus of longer peptides.	20
dm6-FBgn00336092	0.35286	0.275205	0.48	0.426	1	FBgn0033609	Fbl6	F-box and leucine-rich repeat protein 6	Contributions welcome.	20
dm6-FBgn025948111	0.353015	-0.497987	0.88	0.936	1	FBgn0259481	Mob2	Mob2	Mob2 (Mob2) encodes a protein that belongs to the Mob1/phocein domain protein family. Its functions include rhabdomere determination during photoreceptor development.	20
dm6-FBgn00341171	0.354249	-0.65639	0.08	0.149	1	FBgn0034117	CG7997	-	Contributions welcome.	20
dm6-FBgn00003828	0.354249	-0.607177	0.08	0.149	1	FBgn0000382	csw	corkscrew	corkscrew (csw) encodes a non receptor tyrosine phosphatase acting downstream of receptor tyrosine kinases (RTKs) such as Egfr, tor and FGF RTKs. The product of csw contributes to growth regulation, cell survival and developmental patterning.	20
dm6-FBgn00357672	0.357049	-0.392358	0.52	0.617	1	FBgn0035767	Cln7	Cln7	Contributions welcome.	20
dm6-FBgn00284808	0.357609	-0.354779	0.32	0.447	1	FBgn0028480	CG17841	-	Contributions welcome.	20
dm6-FBgn003684415	0.358449	-0.30499	0.56	0.702	1	FBgn0036844	Mkp3	Mitogen-activated protein kinase phosphatase 3	Mitogen-activated protein kinase phosphatase 3 (Mkp3) encodes a member of the mitogen-activated protein kinase phosphatases that inactivate MAPKs. It dephosphorylates the phosphorylated active forms of the products of p38a and rl.	20
dm6-FBgn00289522	0.359106	0.251007	0.24	0.149	1	FBgn0028952	Kebab	Kinetochore and EB1 associated basic protein	Contributions welcome.	20
dm6-FBgn00399297	0.359433	-0.285912	0.28	0.362	1	FBgn0039929	CG11076	-	Contributions welcome.	20
dm6-FBgn00161268	0.359786	-0.313921	0.76	0.787	1	FBgn0016126	CaMKI	Calcium/calmodulin-dependent protein kinase I	Contributions welcome.	20
dm6-FBgn00025265	0.360045	0.661663	0.32	0.234	1	FBgn0002526	LanA	Laminin A	Contributions welcome.	20
dm6-FBgn00385481	0.361252	0.316129	0.12	0.064	1	FBgn0038548	CG17806	-	Contributions welcome.	20
dm6-FBgn02664204	0.361252	0.317318	0.12	0.064	1	FBgn0266420	Ote	Otefin	Otefin (Ote) encodes a nuclear membrane-associated protein that acts in concert with BMP/Dpp signaling to mediate bam transcriptional silencing. Its roles include oogenesis and germline stem cell self-renewal and differentiation.	20
dm6-FBgn00265339	0.361345	0.323471	0.6	0.489	1	FBgn0026533	Dek	Dek	Dek (Dek) encodes a DNA binding protein involved in DNA repair and heterochromatin integrity.	20
dm6-FBgn026599114	0.361575	0.336824	0.88	0.83	1	FBgn0265991	Zasp52	Z band alternatively spliced PDZ-motif protein 52	Z band alternatively spliced PDZ-motif protein 52 (Zasp52) encodes a member of the Zasp protein family. It is a scaffold protein that binds the product of Actn and localizes to muscle attachment sites and Z-discs in muscle cells, as well as localizing cortically in non-muscle cells. It plays a role in muscle development, especially in myofibril assembly.	20
dm6-FBgn002759612	0.362047	-0.67147	0.32	0.404	1	FBgn0027596	Kank	Kank	Kank (Kank) encodes a microtubule plus-end binding protein.	20
dm6-FBgn002473317	0.36241	-0.279228	0.92	0.979	1	FBgn0024733	RpL10	Ribosomal protein L10	Contributions welcome.	20
dm6-FBgn026251920	0.362914	0.264429	0.88	0.723	1	FBgn0262519	Mi-2	Mi-2	Mi-2 (Mi-2) encodes a nuclear ATP-dependent nucleosome remodeler of the CHD family. It associates with active chromatin and utilizes the energy of ATP hydrolysis to move nucleosomes along DNA. It is required for repression of cell type-specific genes, full activation of heat shock genes and regulates higher order chromatin structure of polytene chromosomes.	20
dm6-FBgn00134699	0.363922	-0.3706	0.28	0.404	1	FBgn0013469	klu	klumpfuss	Contributions welcome.	20
dm6-FBgn00045563	0.364468	0.30746	0.2	0.128	1	FBgn0004556	Dbp73D	Dead box protein 73D	Contributions welcome.	20
dm6-FBgn0034251	0.364468	0.52795	0.2	0.128	1	FBgn0034251	ND-51L1	NADH dehydrogenase (ubiquinone) 51 kDa subunit-like 1	Contributions welcome.	20
dm6-FBgn00369803	0.365046	-0.287018	0.08	0.149	1	FBgn0036980	RhoBTB	Rho-related BTB domain containing	Rho-related BTB domain containing (RhoBTB) encodes a protein involved in anti-parasitoid immune response.	20
dm6-FBgn001537910	0.365179	0.301145	0.28	0.213	1	FBgn0015379	dod	dodo	Contributions welcome.	20
dm6-FBgn003321211	0.366613	0.522971	0.56	0.426	1	FBgn0033212	LRR	Leucine-rich repeat	Leucine-rich repeat (LRR) encodes a protein that contributes to the response to insecticides. It regulates the immune response and NIK/NF-kappaB signaling.	20
dm6-FBgn00394667	0.36695	-0.275526	0.2	0.277	1	FBgn0039466	CG5521	-	Contributions welcome.	20
dm6-FBgn02616488	0.367286	0.325433	0.88	0.787	1	FBgn0261648	salm	spalt major	spalt major (salm) encodes a zinc finger transcriptional repressor. It mediates most dpp functions during development of the central part of the wing through regulation of the products of kni and ara. The product of salm is required for cell specification during the development of the nervous system, muscle, eye or trachea.	20
dm6-FBgn00403734	0.368422	0.260248	0.24	0.149	1	FBgn0040373	CG3038	-	Contributions welcome.	20
dm6-FBgn002196712	0.368754	0.288718	0.24	0.17	1	FBgn0021967	ND-PDSW	NADH dehydrogenase (ubiquinone) PDSW subunit	Contributions welcome.	20
dm6-FBgn00411886	0.371813	-0.259762	0.56	0.617	1	FBgn0041188	Atx2	Ataxin-2	Ataxin-2 (Atx2) encodes the ortholog of human gene ATXN2, which is implicated in spinocerebellar ataxia 2. It contributes to eye development, circadian behaviour, and microRNA function.	20
dm6-FBgn026183615	0.371928	-0.54957	0.12	0.191	1	FBgn0261836	Msp300	Muscle-specific protein 300 kDa	Muscle-specific protein 300 kDa (Msp300) encodes a Nesprin-like protein that is required for proper positioning of muscle nuclei, mitochondria, and neuromuscular junction.	20
dm6-FBgn002539110	0.372082	-0.435237	0.44	0.553	1	FBgn0025391	Scgdelta	Sarcoglycan delta	Sarcoglycan delta (Scgdelta) encodes a transmembrane protein that is required for normal muscle structure and function. It contributes to sarcomere organization and heart contraction.	20
dm6-FBgn00040498	0.373536	-0.265475	0.56	0.745	1	FBgn0004049	yrt	yurt	yurt (yrt) encodes a membrane-associated protein. It contributes to apical-basal polarity and permeability of septate junctions. In differentiating epithelial cells, it counteracts apical polarity proteins to sustain lateral membrane stability and apical-basal polarity. In fully differentiated cells, the product of yrt acts as a negative regulatory component of the crb complex and limits apical membrane growth.	20
dm6-FBgn00355234	0.374376	0.275418	0.12	0.064	1	FBgn0035523	Ctl1	Choline transporter-like 1	Contributions welcome.	20
dm6-FBgn0036353	0.374376	0.290471	0.12	0.064	1	FBgn0036353	CG10171	-	Contributions welcome.	20
dm6-FBgn00369001	0.374376	0.305804	0.12	0.064	1	FBgn0036900	CG8765	-	Contributions welcome.	20
dm6-FBgn00316097	0.374408	-0.265927	0.28	0.362	1	FBgn0031609	CG15443	-	Contributions welcome.	20
dm6-FBgn00378192	0.376046	-0.269322	0.08	0.149	1	FBgn0037819	CG14688	-	Contributions welcome.	20
dm6-FBgn000065911	0.376046	-0.563516	0.08	0.149	1	FBgn0000659	fkh	fork head	fork head (fkh) encodes a winged-helix nuclear transcription factor most studied for its role in salivary gland formation, where it is required for salivary gland viability, invagination, and maintaining expression of other early-expressed salivary gland transcription factors. It works with the product of sage to activate expression of salivary gland specific gene products, such as secreted proteins and their modifying enzymes.	20
dm6-FBgn00440473	0.376046	-0.305378	0.08	0.149	1	FBgn0044047	Ilp6	Insulin-like peptide 6	Insulin-like peptide 6 (Ilp6) encodes a protein that promotes growth during starvation.	20
dm6-FBgn004030910	0.376046	-0.321448	0.08	0.149	1	FBgn0040309	Jafrac1	thioredoxin peroxidase 1	Contributions welcome.	20
dm6-FBgn00326142	0.376046	-0.538173	0.08	0.149	1	FBgn0032614	CG13284	-	Contributions welcome.	20
dm6-FBgn00175785	0.376281	-0.268495	0.2	0.298	1	FBgn0017578	Max	Max	Max (Max) encodes a member of the basic-helix-loop-helix-zipper family of transcription factors. It specifically forms heterodimers with the products of Myc and Mnt enabling the binding and transcriptional activity of the heterodimeric complex, which regulate genes involved in cell and organismal growth.	20
dm6-FBgn02628662	0.376762	-0.25259	0.24	0.319	1	FBgn0262866	S6kII	Ribosomal protein S6 kinase II	Ribosomal protein S6 kinase II (S6kII) encodes a protein that functions as a downstream effector and regulator of the MAP kinase pathway. It is involved in MAP kinase regulated developmental processes, organization of the neuromuscular junction and adult behavior including circadian rhythm and learning.	20
dm6-FBgn002312912	0.377945	0.310047	0.24	0.17	1	FBgn0023129	aay	astray	Contributions welcome.	20
dm6-FBgn02673476	0.378211	0.316622	0.4	0.298	1	FBgn0267347	squ	squash	squash (squ) encodes a protein acting in the piRNA pathway that responds to transposase activity in the germline.	20
dm6-FBgn02592426	0.380102	0.434236	0.28	0.191	1	FBgn0259242	CG42340	-	Contributions welcome.	20
dm6-FBgn00502871	0.380816	0.282125	0.32	0.255	1	FBgn0050287	CG30287	-	Contributions welcome.	20
dm6-FBgn00033005	0.381767	-0.335078	0.12	0.191	1	FBgn0003300	run	runt	runt (run) encodes an alpha-subunit of the transcription factor complex core binding factor, which is involved in transcription regulation. It contributes to axon guidance, dendrite morphogenesis and germ-band extension.	20
dm6-FBgn00169836	0.382245	-0.327499	0.2	0.255	1	FBgn0016983	smid	smallminded	Contributions welcome.	20
dm6-FBgn00368019	0.384021	0.308688	0.96	0.809	1	FBgn0036801	MYPT-75D	Myosin phosphatase targeting subunit 75D	Myosin phosphatase targeting subunit 75D (MYPT-75D) encodes a protein phosphatase 1 binding protein involved in myosin phosphatase regulation.	20
dm6-FBgn000344710	0.385193	-0.702454	0.32	0.426	1	FBgn0003447	sn	singed	singed (sn) encodes a member of the fascin family of actin-binding proteins. Fascin proteins organize F-actin into parallel bundles, and are required for the formation of actin-based cellular protrusions. The bundling activity of the product of sn is regulated by phosphorylation.	20
dm6-FBgn00517745	0.387248	-0.376176	0.08	0.149	1	FBgn0051774	fred	friend of echinoid	friend of echinoid (fred) encodes a protein involved in cuticle biosynthesis and ommatidial rotation.	20
dm6-FBgn00102478	0.387436	-0.328982	0.88	0.872	1	FBgn0010247	Parp	Poly-(ADP-ribose) polymerase	Poly-(ADP-ribose) polymerase (Parp) encodes a nuclear enzyme associated with chromatin. It modifies acceptor proteins through assembly of poly(ADP-ribose) polymers. The poly(ADP-ribosyl)ating pathway regulates many nuclear functions, including DNA-repair, chromatin structure, and transcription initiation, as well as pre-mRNA fate via alternative splicing and translation.	20
dm6-FBgn00086362	0.387791	0.643921	0.12	0.064	1	FBgn0008636	hbn	homeobrain	Contributions welcome.	20
dm6-FBgn0266670	0.387791	0.2699	0.12	0.064	1	FBgn0266670	Sec5	Secretory 5	Contributions welcome.	20
dm6-FBgn002869311	0.388084	-0.377448	0.32	0.362	1	FBgn0028693	Rpn12	Regulatory particle non-ATPase 12	Contributions welcome.	20
dm6-FBgn004076511	0.388548	0.443746	0.8	0.766	1	FBgn0040765	luna	luna	Contributions welcome.	20
dm6-FBgn00398895	0.388888	0.275405	0.44	0.362	1	FBgn0039889	Arl4	ADP ribosylation factor-like 4	Contributions welcome.	20
dm6-FBgn00156151	0.391763	-0.279351	0.12	0.191	1	FBgn0015615	SMC3	Structural maintenance of chromosomes 3	Structural maintenance of chromosomes 3 (SMC3) encodes a subunit of the cohesin complex. It is involved in planar cell polarity by regulating the membrane enrichment of the transmembrane cadherin encoded by stan.	20
dm6-FBgn000278110	0.393338	0.446968	0.84	0.83	1	FBgn0002781	mod(mdg4)	modifier of mdg4	modifier of mdg4 (mod(mdg4)) encodes a nuclear protein that specifically interacts with various DNA binding proteins. It is involved in processes including chromosome condensation and segregation, regulation of transcription and enhancer blocking.	20
dm6-FBgn025974514	0.394428	0.384574	1	1	1	FBgn0259745	wech	wech	wech (wech) encodes a member of the RBCC/TRIM family of cytoplasmic multidomain proteins. It is a regulator of integrin-mediated adhesion. It interacts with the products of rhea and Ilk, which are components of the integrin-cytoskeleton link.	20
dm6-FBgn00325878	0.395212	0.530697	0.2	0.128	1	FBgn0032587	CG5953	-	Contributions welcome.	20
dm6-FBgn026399513	0.395441	-0.830344	0.16	0.234	1	FBgn0263995	cpo	couch potato	couch potato (cpo) is most strongly expressed in nuclei of the central and peripheral nervous systems and the ring gland, where its product may regulate gene transcription to control complex neurological and neuroendocrine functions. It is required for normal synaptic transmission, climate adaptation, olfaction, diapause and behavioral responses.	20
dm6-FBgn00103526	0.398651	-0.323471	0.08	0.149	1	FBgn0010352	Nc73EF	Neural conserved at 73EF	Contributions welcome.	20
dm6-FBgn0030846	0.398651	-0.331307	0.08	0.149	1	FBgn0030846	CG12992	-	Contributions welcome.	20
dm6-FBgn000025314	0.398834	0.309503	0.76	0.617	1	FBgn0000253	Cam	Calmodulin	Calmodulin (Cam) encodes a Calcium-binding messenger protein. It acts as a part of the calcium signal transduction pathway and interacts with various target proteins such as kinases or phosphatases. It is involved in actin filament-based movement, mitotic spinde assembly, axon guidance, DNA damage response, autophagy, cell death, sensory perception, and muscle homeostasis.	20
dm6-FBgn00353887	0.398976	0.350087	0.44	0.34	1	FBgn0035388	CG2162	-	Contributions welcome.	20
dm6-FBgn026300512	0.398976	0.503483	0.4	0.362	1	FBgn0263005	Chpf	Chondroitin polymerizing factor	Contributions welcome.	20
dm6-FBgn001577311	0.399791	1.32282	0.16	0.277	1	FBgn0015773	NetA	Netrin-A	Contributions welcome.	20
dm6-FBgn00467047	0.399791	0.400063	0.28	0.213	1	FBgn0046704	Liprin-alpha	Liprin-alpha	Liprin-alpha (Liprin-alpha) encodes a scaffolding protein that interacts with the receptor phosphatase Lar. It is involved in synapse morphogenesis and axon guidance.	20
dm6-FBgn00032503	0.400919	-0.297283	0.2	0.277	1	FBgn0003250	Rh4	Rhodopsin 4	Contributions welcome.	20
dm6-FBgn00044354	0.401466	0.361863	0.32	0.234	1	FBgn0004435	Galphaq	G protein alpha q subunit	G protein alpha q subunit (Galphaq) encodes an alpha subunit of a heterotrimeric G-protein that functions downstream of GPCR signaling. It contributes to neuronal development, olfaction, flight, learning and memory.	20
dm6-FBgn00342531	0.401494	0.297714	0.12	0.064	1	FBgn0034253	CG10936	-	Contributions welcome.	20
dm6-FBgn0264745	0.401494	0.359067	0.12	0.064	1	NA	NA	NA	NA	20
dm6-FBgn00395596	0.404772	-0.2571	0.16	0.234	1	FBgn0039559	NSD	Nuclear receptor binding SET domain protein	Contributions welcome.	20
dm6-FBgn02624756	0.404772	-0.379459	0.16	0.234	1	FBgn0262475	bru2	bruno 2	Contributions welcome.	20
dm6-FBgn000018115	0.405676	-0.318067	0.48	0.553	1	FBgn0000181	bic	bicaudal	bicaudal (bic) encodes the beta subunit of the nascent polypeptide-associated complex. It regulates osk mRNA localization, which in turn specifies the anterior/posterior axis of the egg.	20
dm6-FBgn02617106	0.405987	-0.267006	0.72	0.723	1	FBgn0261710	nocte	no circadian temperature entrainment	no circadian temperature entrainment (nocte) encodes a protein involved in temperature compensation of the circadian clock.	20
dm6-FBgn003287614	0.407167	0.270867	0.24	0.149	1	FBgn0032876	Cen	Centrocortin	Centrocortin (Cen) encodes a protein that regulates cleavage furrow assembly in the early embryo. It localizes to centrosomes asymmetrically, and to cortical actin structures.	20
dm6-FBgn00260597	0.40827	0.30159	0.56	0.447	1	FBgn0026059	Mhcl	Myosin heavy chain-like	Myosin heavy chain-like (Mhcl) encodes a protein that interacts with the product of rols during myoblast fusion.	20
dm6-FBgn028347713	0.408563	0.266916	0.76	0.681	1	FBgn0283477	SF2	Splicing factor 2	Splicing factor 2 (SF2) encodes a protein involved in alternative mRNA splicing, RNA export from the nucleus and the regulation of the RNA metabolism.	20
dm6-FBgn001120210	0.40898	0.346102	0.48	0.383	1	FBgn0011202	dia	diaphanous	diaphanous (dia) encodes the sole Dia-class formin in Drosophila. It nucleates actin filaments de novo and acts as a processive actin polymerase, stimulating actin addition at the barbed end. It plays an essential role in cytokinesis and also regulates cell shape change and protrusion.	20
dm6-FBgn00262386	0.409333	-0.290822	0.8	0.809	1	FBgn0026238	gus	gustavus	gustavus (gus) encodes a cullin-RING ubiquitin E3 ligase specificity receptor. It interacts genetically and physically with the product of Cul5, and putatively regulates stability of target proteins including the one encoded by vas. It is involved in oogenesis and germ cell maintenance.	20
dm6-FBgn00363092	0.412227	0.431879	0.2	0.149	1	FBgn0036309	Hip1	Huntingtin interacting protein 1	Contributions welcome.	20
dm6-FBgn001605314	0.414234	-0.410168	0.16	0.234	1	FBgn0016053	pgc	polar granule component	polar granule component (pgc) encodes a small polypeptide involved in transcriptional silencing in primordial germ cells and in germ cell specification. It interacts with the RpII215/Spn43Ab complex that regulates RNA polymerase II expression.	20
dm6-FBgn00831237	0.41476	0.399176	0.56	0.468	1	NA	NA	NA	NA	20
dm6-FBgn00450631	0.416727	-0.387237	0.4	0.468	1	FBgn0045063	fdl	fused lobes	Contributions welcome.	20
dm6-FBgn001522113	0.417938	0.315527	0.72	0.681	1	FBgn0015221	Fer2LCH	Ferritin 2 light chain homologue	Ferritin 2 light chain homologue (Fer2LCH) encodes one of two subunits of the major iron storage complex, the ferritin molecule. In insects, ferritin is assembled from 12 Fer1HCH and 12 Fer2LCH subunits and can be found in the secretory pathway of cells and in hemolymph. The product of Fer2LCH provides iron nucleation sites in the internal cavity of the complex required for iron mineralization and is essential for embryogenesis.	20
dm6-FBgn00354003	0.41859	-0.39357	0.2	0.277	1	FBgn0035400	CG11537	-	Contributions welcome.	20
dm6-FBgn00521038	0.419428	-0.334328	0.32	0.362	1	FBgn0052103	SCaMC	Short Calcium-binding Mitochondrial Carrier	Short Calcium-binding Mitochondrial Carrier (SCaMC) encodes a mitochondrial carrier family protein with calcium-binding motifs. SCaMC transcripts are strongly detected in the corpora allata, suggesting its potential role in juvenile hormone biosynthesis.	20
dm6-FBgn0023000	0.422055	0.34421	0.16	0.106	1	FBgn0023000	mth	methuselah	methuselah (mth) encodes a member of the Class B secretin family of G-protein-coupled receptors involved in lifespan. mth product also plays a role in the processes of learning and memory formation via the CREB pathway.	20
dm6-FBgn001166110	0.422183	-0.314227	0.32	0.404	1	FBgn0011661	Moe	Moesin	Moesin (Moe) encodes an Ezrin, Radixin, Moesin (ERM) protein involved in cortical cytoskeleton stability. It regulates the products of crb and Rho1. The product of Moe contributes to apical-basal polarity, mitotic spindle organisation and epithelial integrity.	20
dm6-FBgn00056959	0.422692	-0.250635	0.12	0.191	1	FBgn0005695	gcl	germ cell-less	germ cell-less (gcl) encodes a conserved BTB (broad-complex, tramtrack, and bric-a-brac) protein that mediates transcriptional repression in the germline and the degradation of the receptor tyrosine kinase encoded by tor, which in turn allows germ cell formation.	20
dm6-FBgn003290112	0.423805	-0.456031	0.72	0.745	1	FBgn0032901	sky	skywalker	skywalker (sky) encodes a RabGAP that genetically interacts with and activates GTPase activity of the product of Rab35 through an unconventional mechanism. It restricts the ability of synaptic vesicles to fuse into a synaptic endosomal compartment, thereby limiting synaptic vesicle associated protein sorting at synaptic endosomes. In line with this function, sky also genetically interacts with components of the ESCRT and HOPS complexes.	20
dm6-FBgn00045877	0.424194	0.261738	0.96	0.83	1	FBgn0004587	B52	B52	Contributions welcome.	20
dm6-FBgn00372558	0.424288	-0.338212	0.44	0.426	1	FBgn0037255	Fip1	Factor interacting with poly(A) polymerase 1	Contributions welcome.	20
dm6-FBgn026635010	0.424288	0.378898	0.48	0.404	1	NA	NA	NA	NA	20
dm6-FBgn00000178	0.42503	-0.401883	0.8	0.745	1	FBgn0000017	Abl	Abl tyrosine kinase	Abl tyrosine kinase (Abl) encodes a non-receptor tyrosine kinase best known for its ortholog's role in human leukemia. It phosphorylates cell adhesion and cytoskeletal proteins and acts as a scaffold in a signaling complex to regulate both epithelial and nervous system morphogenesis.	20
dm6-FBgn00312357	0.426329	-0.272434	0.24	0.319	1	FBgn0031235	CG13693	-	Contributions welcome.	20
dm6-FBgn00137267	0.427001	-0.306831	0.2	0.255	1	FBgn0013726	pnut	peanut	peanut (pnut) encodes a protein that belongs to the septin family of polymerizing GTPases. Together with the products of Sep1 and Sep2, it forms the septin complex. It participates in cytokinesis and other processes that involve organization of the cell cortex.	20
dm6-FBgn000027314	0.427638	0.274405	0.88	0.872	1	FBgn0000273	Pka-C1	Protein kinase, cAMP-dependent, catalytic subunit 1	Protein kinase, cAMP-dependent, catalytic subunit 1 (Pka-C1) encodes a serine/threonine kinase that contributes to axis specification, rhythmic behavior and synaptic transmission.	20
dm6-FBgn00370277	0.429789	0.412015	0.36	0.319	1	FBgn0037027	HIPP1	HP1 and insulator partner protein 1	HP1 and insulator partner protein 1 (HIPP1) encodes a chromatin-associated protein, displaying strong protein-protein interaction with the product of Su(var)205. It is localized to pericentric heterochromatin, and potentially has a separate role bound to insulators along with the products of su(Hw), mod(mdg4) and Cp190.	20
dm6-FBgn028621317	0.430478	-0.253596	0.72	0.894	1	FBgn0286213	RpS12	Ribosomal protein S12	Ribosomal protein S12 (RpS12) is an essential gene encoding a protein component of the cytoplasmic small ribosomal subunit.	20
dm6-FBgn00399447	0.431794	-0.286251	0.4	0.468	1	FBgn0039944	CG17162	-	Contributions welcome.	20
dm6-FBgn00532882	0.433312	-0.281221	0.12	0.191	1	FBgn0053288	CG33288	-	Contributions welcome.	20
dm6-FBgn003051211	0.433312	0.407528	0.2	0.149	1	FBgn0030512	Nadsyn	NAD synthetase	Contributions welcome.	20
dm6-FBgn026257913	0.433539	-0.360986	0.8	0.681	1	FBgn0262579	Sarm	Sterile alpha and Armadillo motif	Sterile alpha and Armadillo motif (Sarm) encodes an intracellular signaling molecule that is required for execution of a pro-degenerative pathway after axotomy.	20
dm6-FBgn00520006	0.434425	-0.47071	0.64	0.702	1	FBgn0052000	anne	anne boleyn	Contributions welcome.	20
dm6-FBgn00256088	0.43776	0.262572	0.24	0.149	1	FBgn0025608	Faf2	Fas-associated factor 2	Fas-associated factor 2 (Faf2) encodes a putative ubiquitin ligase with a proteosome dependent function.	20
dm6-FBgn002317017	0.438189	-0.298151	0.88	0.894	1	FBgn0023170	RpL39	Ribosomal protein L39	Contributions welcome.	20
dm6-FBgn025921111	0.438457	-0.388256	0.96	0.936	1	FBgn0259211	grh	grainy head	grainy head (grh) encodes the founding member of a highly conserved family of transcription factors essential for embryonic development. It is both a transcriptional activator and repressor, responsible for the proper expression of many genes primarily involved in epithelial cell fate, barrier formation, wound healing, tube morphogenesis and proliferation of larval neuroblasts.	20
dm6-FBgn02637829	0.439359	0.882077	0.48	0.362	1	FBgn0263782	Hmgcr	HMG Coenzyme A reductase	HMG Coenzyme A reductase (Hmgcr) encodes the rate-controlling enzyme of the mevalonate pathway that produces isoprenoids. It is required during heart tube formation, molting regulation and primordial germ cell migration.	20
dm6-FBgn00357639	0.442266	-0.259523	0.44	0.489	1	FBgn0035763	mrva	minerva	Contributions welcome.	20
dm6-FBgn02859109	0.444313	0.53544	0.12	0.064	1	FBgn0285910	VhaAC39-1	Vacuolar H[+] ATPase AC39 subunit 1	Vacuolar H[+] ATPase AC39 subunit 1 (VhaAC39-1) encodes a subunit of the Vacuolar H[+] ATPase required for acidification of intracellular vesicles and the lysosome. It is involved in endocytic trafficking, and VhaAC39-1 mutations block Notch signaling in follicle cells and imaginal disc cells.	20
dm6-FBgn008540812	0.445489	0.655667	0.68	0.787	1	FBgn0085408	Shrm	Shroom	Contributions welcome.	20
dm6-FBgn00581603	0.446246	0.449397	0.16	0.106	1	FBgn0058160	CG40160	-	Contributions welcome.	20
dm6-FBgn003020810	0.44875	-0.269165	0.28	0.34	1	FBgn0030208	PPP4R2r	Protein phosphatase 4 regulatory subunit 2-related protein	Contributions welcome.	20
dm6-FBgn000194213	0.448851	0.297463	0.92	0.894	1	FBgn0001942	eIF4A	eukaryotic translation initiation factor 4A	eukaryotic translation initiation factor 4A (eIF4A) encodes an essential DEAD-box RNA helicase protein and a canonical translation initiation factor. It is a component of the eIF4F cap-binding complex that is essential for cap-dependent translation of mRNA.	20
dm6-FBgn026198610	0.449322	0.570622	0.32	0.255	1	FBgn0261986	RASSF8	Ras association domain family member 8	Ras association domain family member 8 (RASSF8) encodes a member of the N-terminal RASSF protein family. It localises with the product of ASPP at the adherens junctions of epithelial cells where it promotes junction stability by repressing Src activity via C-terminal Src kinase.	20
dm6-FBgn00396263	0.449807	-0.257769	0.12	0.17	1	FBgn0039626	Slu7	Slu7	Contributions welcome.	20
dm6-FBgn026779013	0.450512	-0.324548	0.72	0.702	1	FBgn0267790	rump	rumpelstiltskin	rumpelstiltskin (rump) encodes the Drosophila hnRNP M homolog. It binds to nos and osk mRNAs and plays a role in mRNA localization to the germ plasm by diffusion/entrapment during late stages of oogenesis. It also binds to exonic splicing enhancers on pre-mRNA targets, implicating it as a splicing factor.	20
dm6-FBgn026273311	0.451565	0.254661	0.8	0.851	1	FBgn0262733	Src64B	Src oncogene at 64B	Src oncogene at 64B (Src64B) encodes a Src family nonreceptor tyrosine kinase. It has many biological roles, including ring canal morphogenesis in oogenesis and the male germline, microfilament ring constriction during cellularization, and modulation of growth and apoptosis. Some of its roles overlap with those of the product of Src42A.	20
dm6-FBgn02627379	0.451979	0.565235	0.56	0.574	1	FBgn0262737	mub	mushroom-body expressed	mushroom-body expressed (mub) encodes a protein involved in thermosensory behavior and regulation of alternative mRNA splicing.	20
dm6-FBgn00157787	0.454851	-0.301992	0.88	0.787	1	FBgn0015778	rin	rasputin	rasputin (rin) encodes an RNA-binding protein that regulates gene expression. It is involved in eye development and the dorsal/ventral axis specification of the ovary.	20
dm6-FBgn002917615	0.455501	-0.269389	0.6	0.596	1	FBgn0029176	eEF1gamma	eukaryotic translation elongation factor 1 gamma	eukaryotic translation elongation factor 1 gamma (eEF1gamma) encodes a protein that associates with other EF1 subunits (alpha/beta/delta). It regulates organelle movement along microtubules. It binds tubulin and the protein kinase encoded by Doa, which in turns phosphorylates the product of eEF1gamma.	20
dm6-FBgn0029822	0.458631	0.259469	0.16	0.106	1	FBgn0029822	CG12236	-	Contributions welcome.	20
dm6-FBgn001579011	0.459428	0.396479	0.6	0.553	1	FBgn0015790	Rab11	Rab11	Rab11 (Rab11) encodes a Rab type protein. Rab proteins are ubiquitously expressed family of small monomeric Ras-like GTPases that are key regulators of endomembrane traffiking, regulating exocytosis, endocytosis and membrane recycling processes essential for maintaining various cellular functions.	20
dm6-FBgn000440112	0.459453	-0.308592	0.88	0.894	1	FBgn0004401	Pep	Protein on ecdysone puffs	Contributions welcome.	20
dm6-FBgn001128812	0.460583	0.276887	0.52	0.468	1	FBgn0011288	Snap25	Synaptosomal-associated protein 25kDa	Synaptosomal-associated protein 25kDa (Snap25) encodes a synaptic target SNARE protein and a component of SNARE protein complexes known to function in neurotransmitter release. It functions in synaptic transmission in larvae and is essential in adults.	20
dm6-FBgn00530949	0.461753	0.256698	0.4	0.34	1	FBgn0053094	Synd	Syndapin	Contributions welcome.	20
dm6-FBgn026397115	0.461753	-0.287636	0.32	0.383	1	FBgn0263971	CG43725	-	Contributions welcome.	20
dm6-FBgn003940610	0.462276	-0.297581	0.44	0.468	1	FBgn0039406	RpL34a	Ribosomal protein L34a	Contributions welcome.	20
dm6-FBgn00405053	0.463246	0.673184	0.44	0.426	1	FBgn0040505	Alk	Anaplastic lymphoma kinase	Anaplastic lymphoma kinase (Alk) encodes a protein that employs Ras/ERK and PI3K signalling pathways to function in multiple contexts including embryonic visceral muscle development, growth and organ size regulation, retinal axon targeting, modulation of neuromuscular transmission as well as sleep regulation and olfactory learning. Its ligand is the secreted protein encoded by jeb.	20
dm6-FBgn003503213	0.463389	0.52647	0.44	0.383	1	FBgn0035032	ATPsynF	ATP synthase, subunit F	Contributions welcome.	20
dm6-FBgn00365151	0.464032	0.275518	0.32	0.234	1	FBgn0036515	AIMP2	aaRS-interacting multifunctional protein 2	aaRS-interacting multifunctional protein 2 (AIMP2) is predicted to encode one of 3 non-enzymatic factors that combine with eight aminoacyl-tRNA synthetases to form a 'multi-synthetase complex' (MSC). The functional significance of the MSC is unclear, but the non-enzymatic factors are thought to be responsive to diverse signal transduction pathways.	20
dm6-FBgn026444216	0.464032	-1.54732	0.24	0.277	1	FBgn0264442	ab	abrupt	abrupt (ab) encodes a transcription factor that negatively regulates ecdysone signaling, as it binds to the product of tai. It regulates animal survival, organogenesis and multiple tissue morphogenesis, epithelial cell fate, cellular sexual identity, neuron differentiation and neuronal identity switch, cell migration, oncogenesis and germline differentiation. In many cell types, the product of ab is post-transcriptionally repressed by the steroid-induced miRNA let-7.	20
dm6-FBgn02615748	0.464167	-0.482425	0.68	0.702	1	FBgn0261574	kug	kugelei	kugelei (kug) (also known as Fat2 or Fat-like) encodes a member of the cadherin superfamily of transmembrane proteins, which mediate cell-cell adhesion and/or cell-cell communication. It is related to the product of ft and its roles include control of planar cell polarity, collective cell migration and morphogenesis.	20
dm6-FBgn001377011	0.465916	0.432438	0.64	0.617	1	FBgn0013770	Cp1	Cysteine proteinase-1	Contributions welcome.	20
dm6-FBgn003549711	0.467466	-0.492047	0.36	0.447	1	FBgn0035497	CG14995	-	Contributions welcome.	20
dm6-FBgn00363165	0.46771	-0.501545	0.08	0.128	1	FBgn0036316	nebu	nebulosa	Contributions welcome.	20
dm6-FBgn00377606	0.468304	0.460136	0.6	0.489	1	FBgn0037760	FBXO11	F-box protein 11	F-box protein 11 (FBXO11) encodes a subunit of a SCF-like E3 ubiquitin ligase involved in gene silencing mediated by both siRNAs and miRNAs.s	20
dm6-FBgn00382574	0.470814	0.271812	0.48	0.426	1	FBgn0038257	smp-30	Senescence marker protein-30	Senescence marker protein-30 (smp-30) encodes a calcium binding protein involved in calcium homeostasis regulation. It negatively influences cell proliferation and tissue size, possibly through the insulin pathway. It contributes to body size variation, diapause and thermal stress resistance.	20
dm6-FBgn00035758	0.470814	0.270993	0.48	0.426	1	FBgn0003575	su(sable)	suppressor of sable	Contributions welcome.	20
dm6-FBgn00275394	0.471207	0.469525	0.16	0.106	1	FBgn0027539	lili	lilipod	lilipod (lili) encodes a multi-pass transmembrane protein required for Dpp signal transduction in the female germline to promote ovarian stem cell maintenance.	20
dm6-FBgn026387314	0.475911	0.253388	0.8	0.787	1	FBgn0263873	sick	sickie	sickie (sick) encodes a cytoskeletal protein that positively regulates F-actin-mediated axonal growth by relaying the non-canonical RacGTPase-Slingshot-Cofilin pathway. It also mediates immune deficiency signaling pathway, which activates the product of Rel.	20
dm6-FBgn000056810	0.476191	-0.919802	0.44	0.511	1	FBgn0000568	Eip75B	Ecdysone-induced protein 75B	Ecdysone-induced protein 75B (Eip75B) encodes a nuclear receptor that interacts with the receptor encoded by Hr3. The product of Eip75B regulates feeding behavior, fat deposition, and developmental timing in response to nitric oxide (NO) signaling. It also acts downstream from NO in the nervous system, where it controls neuronal remodeling.	20
dm6-FBgn005277311	0.480912	-0.533748	0.6	0.638	1	NA	NA	NA	NA	20
dm6-FBgn000125713	0.484035	0.554299	0.24	0.191	1	FBgn0001257	ImpL2	Ecdysone-inducible gene L2	Contributions welcome.	20
dm6-FBgn00205461	0.487803	0.25551	0.4	0.362	1	NA	NA	NA	NA	20
dm6-FBgn02834949	0.488079	-0.28276	0.16	0.213	1	FBgn0283494	Ak2	Adenylate kinase 2	Contributions welcome.	20
dm6-FBgn00264115	0.489625	-0.318093	0.12	0.064	1	FBgn0026411	Lim1	LIM homeobox 1	LIM homeobox 1 (Lim1) encodes a transcription factor protein involved in eye development and leg morphogenesis.	20
dm6-FBgn000487612	0.491932	-0.456947	0.84	0.851	1	FBgn0004876	cdi	center divider	center divider (cdi) encodes a serine/threonine kinase that stimulates the formation of actin fibers and focal adhesions through phosphorylation of the F-actin depolimerization factor tsr.	20
dm6-FBgn02676247	0.492099	0.449947	0.44	0.404	1	NA	NA	NA	NA	20
dm6-FBgn005136315	0.492629	0.263433	0.96	0.915	1	FBgn0051363	Jupiter	Jupiter	Contributions welcome.	20
dm6-FBgn000372111	0.492699	-0.275728	1	1	1	FBgn0003721	Tm1	Tropomyosin 1	Contributions welcome.	20
dm6-FBgn00512214	0.494527	-0.324234	0.2	0.255	1	FBgn0051221	CG31221	-	Contributions welcome.	20
dm6-FBgn026393012	0.494745	0.382424	0.44	0.532	1	FBgn0263930	dally	division abnormally delayed	division abnormally delayed (dally) encodes a core protein of heparan sulfate proteoglycans of the glypican family. It acts as a co-receptor for growth factors and morphogens, such as the products of dpp, wg, hh, upd1 and FGFs, affecting signaling and distribution of these ligands. The roles of the product of dally include wing development and germline stem cell maintenance.	20
dm6-FBgn02604399	0.495467	-0.304873	0.24	0.298	1	FBgn0260439	Pp2A-29B	Protein phosphatase 2A at 29B	Protein phosphatase 2A at 29B (Pp2A-29B) encodes the structural A subunit of the trimeric PP2A phosphatase enzyme. It links the catalytic C subunit encoded by mts and a variable regulatory B family subunit, which directs the enzyme to distinct substrates. The roles of Pp2A-29B product include centriole duplication, chromosome segregation, autophagy, axonal transport, growth regulation, and active zone stabilization.	20
dm6-FBgn00328598	0.496271	-0.297841	0.4	0.426	1	FBgn0032859	Arpc2	Actin-related protein 2/3 complex, subunit 2	Contributions welcome.	20
dm6-FBgn00531162	0.50018	0.315235	0.2	0.149	1	FBgn0053116	CG33116	-	Contributions welcome.	20
dm6-FBgn002783513	0.503328	-0.282975	0.56	0.596	1	FBgn0027835	Dp1	Dodeca-satellite-binding protein 1	Dodeca-satellite-binding protein 1 (Dp1) encodes a single-stranded nucleic acid binding protein that belongs to the vigilin protein family. It binds to target mRNAs and enhances their translation.	20
dm6-FBgn002733813	0.503892	0.413599	0.68	0.596	1	FBgn0027338	Kap-alpha3	karyopherin alpha3	karyopherin alpha3 (Kap-alpha3) encodes a protein required for the nuclear import of the product of N.	20
dm6-FBgn00375338	0.504121	0.366788	0.52	0.383	1	FBgn0037533	CD98hc	CD98 heavy chain	CD98 heavy chain (CD98hc) encodes a transporter involved in the transmembrane import of L-leucine.	20
dm6-FBgn00220292	0.50509	0.261901	0.24	0.191	1	FBgn0022029	l(2)k01209	lethal (2) k01209	Contributions welcome.	20
dm6-FBgn000122613	0.50844	-0.357349	0.12	0.17	1	FBgn0001226	Hsp27	Heat shock protein 27	Heat shock protein 27 (Hsp27) encodes a member of the ATP-independent, small heat shock protein family. It contributes to regulation of eye morphology, polyglutamine toxicity, lifespan and starvation tolerance.	20
dm6-FBgn000495614	0.508499	-0.275708	0.08	0.128	1	FBgn0004956	upd1	unpaired 1	unpaired 1 (upd1) encodes a secreted glycoprotein that is able to act at a distance as the primary ligand for the JAK/STAT signaling pathway. Although semi-redundant with upd2 and upd3, upd1 depletion results in embryonic lethality with an atypical gap gene-like segmentation phenotype.	20
dm6-FBgn001962411	0.510889	-0.274834	0.28	0.34	1	FBgn0019624	COX5A	Cytochrome c oxidase subunit 5A	Contributions welcome.	20
dm6-FBgn00347924	0.511834	0.338014	0.2	0.149	1	FBgn0034792	YME1L	YME1 like ATPase	YME1 like ATPase (YME1L) encodes an AAA protease localized at the mitochondrial inner membrane. It is involved in mitochondrial quality control and its loss causes male sterility, premature aging, and neuromuscular degenerative phenotypes.	20
dm6-FBgn00358729	0.513439	-0.296894	0.72	0.83	1	FBgn0035872	Cpsf6	Cleavage and polyadenylation specific factor 6	Contributions welcome.	20
dm6-FBgn00402837	0.514609	0.271081	0.32	0.255	1	FBgn0040283	SMC1	Structural maintenance of chromosomes 1	Structural maintenance of chromosomes 1 (SMC1) encodes an ATPase that heterodimerizes with the product of SMC3 to interact with the products of vtd and SA to form the cohesin ring complex. Cohesin encircles sister chromatids after DNA replication and has multiple roles in the regulation of gene expression and DNA repair.	20
dm6-FBgn005242312	0.515277	-0.54181	0.96	0.915	1	FBgn0052423	shep	alan shepard	alan shepard (shep) encodes an evolutionarily conserved RNA/DNA binding protein that regulates alternative splicing and gypsy insulator activities. It regulates neural development during the embryonic and larval stages, and neuronal remodeling during metamorphosis.	20
dm6-FBgn003692812	0.51687	-0.292592	0.28	0.298	1	FBgn0036928	Tom20	Translocase of outer membrane 20	Contributions welcome.	20
dm6-FBgn00011699	0.518132	0.373221	0.44	0.362	1	FBgn0001169	H	Hairless	Hairless (H) encodes the major antagonist of Notch signaling activity during imaginal development. It silences target genes of the product of N by assembling a transcriptional repressor complex, which includes the transcription factor encoded by Su(H) and general co-repressors like those encoded by gro and CtBP.	20
dm6-FBgn00394929	0.519038	-0.312845	0.44	0.468	1	FBgn0039492	CG6051	-	Contributions welcome.	20
dm6-FBgn00308384	0.519038	-0.294006	0.4	0.489	1	FBgn0030838	CG5445	-	Contributions welcome.	20
dm6-FBgn02644901	0.520629	-1.52803	0.12	0.17	1	FBgn0264490	Eip93F	Ecdysone-induced protein 93F	Ecdysone-induced protein 93F (Eip93F) encodes a DNA binding protein that plays an important role as an adult determinant during fly metamorphosis.	20
dm6-FBgn026610112	0.520766	-0.324591	0.6	0.66	1	FBgn0266101	CG44838	-	Contributions welcome.	20
dm6-FBgn00207627	0.520869	-0.497777	0.24	0.17	1	FBgn0020762	Atet	ABC transporter expressed in trachea	ABC transporter expressed in trachea (Atet) encodes a protein that is involved in transmembrane transport.	20
dm6-FBgn00032109	0.521937	-0.274291	0.32	0.362	1	FBgn0003210	rb	ruby	ruby (rb) encodes the beta3-adaptin subunit of the Adaptor protein-3 (AP-3) complex involved in biogenesis of lysosome-related organelles. It is required for regulation of lipid storage, eye pigment biogenesis and the processing of the receptor encoded by N.	20
dm6-FBgn02612692	0.522388	-0.255322	0.32	0.383	1	FBgn0261269	conv	convoluted	convoluted (conv) encodes a leucine-rich repeat protein involved in axon guidance and the development of the tracheal system.	20
dm6-FBgn026675616	0.526317	-0.535048	0.8	0.894	1	FBgn0266756	btsz	bitesize	bitesize (btsz) encodes a membrane-trafficking protein that contributes to actin cytoskeleton organization. It is involved in the establishment of planar cell polarity, apical junction assembly and the morphogenesis of salivary glands and the tracheal system.	20
dm6-FBgn00352673	0.532046	-0.288851	0.16	0.213	1	FBgn0035267	CG13921	-	Contributions welcome.	20
dm6-FBgn028681811	0.533889	0.341862	0.56	0.532	1	FBgn0286818	Pdi	Protein disulfide isomerase	Contributions welcome.	20
dm6-FBgn00318786	0.536693	-0.276073	0.08	0.128	1	FBgn0031878	sip2	septin interacting protein 2	Contributions welcome.	20
dm6-FBgn00283433	0.537555	0.255802	0.24	0.191	1	FBgn0028343	Ankle2	Ankle2	Ankle2 (Ankle2) encodes an important protein for proper development of the third instar larval CNS. Ankle2 loss causes a small brain phenotype, defects in proliferation and excessive apoptosis.	20
dm6-FBgn00342408	0.537733	-0.271123	0.64	0.66	1	FBgn0034240	MESR4	Misexpression suppressor of ras 4	Misexpression suppressor of ras 4 (MESR4) encodes a plant homeodomain finger protein required for proper activation of the EGFR signaling pathway. It contributes to innate immunity, cellular response to hypoxia, regulation of fat storage, and embryonic development.	20
dm6-FBgn00355289	0.547627	0.367496	0.2	0.149	1	FBgn0035528	CG15012	-	Contributions welcome.	20
dm6-FBgn00345018	0.54811	-0.324898	0.48	0.511	1	FBgn0034501	CG13868	-	Contributions welcome.	20
dm6-FBgn00275072	0.548605	0.295934	0.24	0.191	1	FBgn0027507	CG1344	-	Contributions welcome.	20
dm6-FBgn02619559	0.548862	0.251015	0.64	0.574	1	FBgn0261955	kdn	knockdown	Contributions welcome.	20
dm6-FBgn00302768	0.54944	-0.275926	0.32	0.362	1	FBgn0030276	Dlic	Dynein light intermediate chain	Dynein light intermediate chain (Dlic) encodes a dynein subunit that contributes to microtubule-based movement. It is involved in axogenesis, dendrite morphogenesis, mRNA transport, oogenesis and mitosis.	20
dm6-FBgn02631116	0.549454	0.336741	0.4	0.362	1	FBgn0263111	cac	cacophony	cacophony (cac) encodes the primary structural subunit of a voltage-gated calcium channel, which is located at presynaptic active zones. It functions in evoked neurotransmitter release at neuromuscular synapses. It contributes to male courtship behavior and a wide range of neurophysiological processes.	20
dm6-FBgn003052010	0.549454	-0.342467	0.36	0.383	1	FBgn0030520	Pdcd4	Programmed cell death 4	Contributions welcome.	20
dm6-FBgn00345272	0.549688	0.347628	0.12	0.085	1	FBgn0034527	CG9945	-	Contributions welcome.	20
dm6-FBgn00322241	0.549688	0.380329	0.12	0.085	1	FBgn0032224	Sps2	Selenophosphate synthetase 2	Selenophosphate synthetase 2 (Sps2) is essential for selenoprotein biosynthesis. It encodes an enzyme that catalyzes the synthesis of selenophosphate from selenide and/or other selenium metabolites. Selenophosphate is an active selenium donor for the formation of selenocysteine.	20
dm6-FBgn00248076	0.55003	-0.266116	0.44	0.447	1	FBgn0024807	DIP1	DISCO Interacting Protein 1	DISCO Interacting Protein 1 (DIP1) encodes a protein that binds to double-stranded RNA and pre-miRNA. It is involved in the defense response to virus.	20
dm6-FBgn02620294	0.550375	0.265317	0.56	0.532	1	FBgn0262029	d	dachs	dachs (d) encodes a myosin family protein that participates in Dachsous-Fat signaling, which polarizes its localization. It influences planar cell polarity, partly through interaction with the product of pk, and growth, through interaction with the product of wts.	20
dm6-FBgn02667509	0.552109	-0.307205	0.28	0.319	1	NA	NA	NA	NA	20
dm6-FBgn00300875	0.552109	-0.303554	0.28	0.319	1	FBgn0030087	CG7766	-	Contributions welcome.	20
dm6-FBgn025967712	0.554757	-0.492612	0.16	0.213	1	FBgn0259677	CG42346	-	Contributions welcome.	20
dm6-FBgn026385211	0.554757	-0.307766	0.16	0.213	1	FBgn0263852	Dad1	Defender against apoptotic cell death 1	Contributions welcome.	20
dm6-FBgn00298045	0.555574	0.766206	0.44	0.426	1	FBgn0029804	CG3097	-	Contributions welcome.	20
dm6-FBgn00288755	0.558763	-0.361892	0.32	0.362	1	FBgn0028875	nAChRalpha5	nicotinic Acetylcholine Receptor alpha5	nicotinic Acetylcholine Receptor alpha5 (nAChRalpha5) encodes a subunit of the nicotinic acetylcholine receptor, which is a pentameric neurotransmitter-gated ion channel.	20
dm6-FBgn003560011	0.562133	-0.329675	0.24	0.277	1	FBgn0035600	Cyt-c1	Cytochrome c1	Contributions welcome.	20
dm6-FBgn00580066	0.564392	0.393654	0.52	0.383	1	FBgn0058006	CG40006	-	Contributions welcome.	20
dm6-FBgn02598343	0.565143	1.26337	0.12	0.085	1	FBgn0259834	out	outsiders	outsiders (out) encodes a monocarboxylate transporter involved in programmed cell death of primordial germ cell/pole cells.	20
dm6-FBgn026750713	0.565292	0.454135	0.68	0.553	1	NA	NA	NA	NA	20
dm6-FBgn00317457	0.574258	-0.479693	0.24	0.298	1	FBgn0031745	rau	rau	rau (rau) encodes a protein that sustains RTK signaling downstream of the product of htl or Egfr. This effect is mediated by the two Ras association (RA) domains that together show a binding preference for GTP-loaded Ras. rau depletion produces a rough eye phenotype and reduced differentiation of retinal wrapping glia.	20
dm6-FBgn005245110	0.576156	-0.464623	0.56	0.66	1	FBgn0052451	SPoCk	Secretory Pathway Calcium atpase	Secretory Pathway Calcium atpase (SPoCk) encodes a transporting ATPase with roles in the maintenance of cellular Ca2+ homeostasis.	20
dm6-FBgn00391327	0.577004	-0.287168	0.36	0.383	1	FBgn0039132	AP-1sigma	Adaptor Protein complex 1, sigma subunit	Contributions welcome.	20
dm6-FBgn025917111	0.577933	-0.486331	0.16	0.213	1	FBgn0259171	Pde9	Phosphodiesterase 9	Phosphodiesterase 9 (Pde9) encodes a putative phosphodiesterase expressed in Malpighian tubules and involved in neurogenesis.	20
dm6-FBgn00336527	0.578329	-0.261388	0.16	0.106	1	FBgn0033652	ths	thisbe	thisbe (ths) encodes is a Fibroblast growth factor (FGF) and ligand for the FGF receptor encoded by htl. It regulates the development of somatic and visceral muscle in the mesoderm, cardioblasts and glial cells. Its roles include acting as a chemoattractant in directional cell migration, and regulating adhesion, differentiation, and cell survival.	20
dm6-FBgn003364911	0.580409	0.306404	0.08	0.128	1	FBgn0033649	pyr	pyramus	pyramus (pyr) encodes a Fibroblast growth factor (FGF) and ligand for the FGF receptor encoded by htl. It regulates the development of somatic and visceral muscle in the mesoderm, cardioblasts and glial cells. Its roles include acting as a chemoattractant in directional cell migration, and regulating adhesion, differentiation, and cell survival.	20
dm6-FBgn00327191	0.583755	-0.335391	0.12	0.17	1	FBgn0032719	CG17321	-	Contributions welcome.	20
dm6-FBgn00000159	0.584509	0.55254	0.32	0.255	1	FBgn0000015	Abd-B	Abdominal B	Abdominal B (Abd-B) is one of the three hox genes of the bithorax complex. The product of Abd-B specifies the identity of the posterior abdominal segments, the external genitalia and the gonads. It is also involved in regulating the post-mating-response.	20
dm6-FBgn005011513	0.584509	-0.614931	0.24	0.298	1	FBgn0050115	GEFmeso	Guanine nucleotide exchange factor in mesoderm	Guanine nucleotide exchange factor in mesoderm (GEFmeso) encodes a protein that regulates the products of Rala and Cdc42. It is involved in leg morphogenesis and wing vein specification.	20
dm6-FBgn002558211	0.585714	-0.286782	0.28	0.298	1	FBgn0025582	eIF3e	eukaryotic translation initiation factor 3 subunit e	eukaryotic translation initiation factor 3 subunit e (eIF3e) encodes a component of the translation initiation complex and is a positive regulator of cullin neddylation, which is required for Cullin-ring ubiquitin ligase activity. It also regulates spindle assembly, microtubule dynamics and mitotic progression.	20
dm6-FBgn00261474	0.586548	0.289096	0.32	0.298	1	FBgn0026147	TTLL4A	Tubulin tyrosine ligase-like 4A	Contributions welcome.	20
dm6-FBgn02607461	0.592483	-0.305558	0.16	0.106	1	FBgn0260746	Ect3	Ectoderm-expressed 3	Contributions welcome.	20
dm6-FBgn02834517	0.596568	0.442724	0.32	0.298	1	FBgn0283451	br	broad	Contributions welcome.	20
dm6-FBgn0052305	0.596666	0.272105	0.12	0.085	1	FBgn0052305	CG32305	-	Contributions welcome.	20
dm6-FBgn0263379	0.596666	0.266087	0.12	0.085	1	NA	NA	NA	NA	20
dm6-FBgn00204129	0.599908	-0.271476	0.76	0.745	1	FBgn0020412	JIL-1	JIL-1 kinase	JIL-1 kinase (JIL-1) encodes a Serine/Threonine tandem kinase that phosphorylates the Serine 10 residue of the product of His3. A key function of the product of JIL-1 is to antagonize heterochromatization and to regulate levels of gene expression by controlling the distribution of the Lysine 9 dimethylation mark of the epigenetic histone encoded by His3.	20
dm6-FBgn003425811	0.600322	0.259181	0.48	0.404	1	FBgn0034258	eIF3c	eukaryotic translation initiation factor 3 subunit c	Contributions welcome.	20
dm6-FBgn026690110	0.601555	-0.313045	0.16	0.213	1	NA	NA	NA	NA	20
dm6-FBgn003627210	0.606137	-0.299367	0.28	0.298	1	FBgn0036272	Sms	Spermine synthase	Contributions welcome.	20
dm6-FBgn02607425	0.609041	0.261476	0.2	0.17	1	FBgn0260742	CG12213	-	Contributions welcome.	20
dm6-FBgn00249894	0.609041	-1.04948	0.16	0.191	1	FBgn0024989	CG3777	-	Contributions welcome.	20
dm6-FBgn00048935	0.61005	0.44608	0.64	0.723	1	FBgn0004893	bowl	brother of odd with entrails limited	brother of odd with entrails limited (bowl) encodes a member of the Odd-skipped (Odd) family of zinc finger proteins involved in developmental patterning and cell fate specification. Its localization in the nucleus is regulated by the nuclear protein encoded by lin and the the product of drm with opposing roles.	20
dm6-FBgn001047317	0.610831	-0.38842	0.44	0.511	1	FBgn0010473	tutl	turtle	turtle (tutl) encodes an Ig-superfamily transmembrane protein. Its roles include axonal tiling, dendrite self-avoidance, axonal pathfinding and coordinated motor control.	20
dm6-FBgn025911115	0.611742	0.357777	0.36	0.277	1	FBgn0259111	Ndae1	Na[+]-driven anion exchanger 1	Na[+]-driven anion exchanger 1 (Ndae1) encodes an intrinsic membrane protein that reversibly mediates the exchange of 1 Na[+] and 2 HCO[[3]][-] for 1 Cl[-] at basolateral membranes of gut and renal epithelia as well as CNS neurons. In the CNS, the product of Ndae1 can lower resting intracellular Cl[-] controlling GABA(A) Cl-channel activity.	20
dm6-FBgn00041678	0.612415	-0.812276	0.4	0.404	1	FBgn0004167	kst	karst	karst (kst) encodes a protein that, together with the product of alpha-Spec, crosslinks F-actin and acts as a molecular scaffold. It is recruited to the apical membrane of epithelial cells by the apical determinant encoded by crb. The roles of the product of kst include endosomal trafficking, cell adhesion, cell signaling and growth control.	20
dm6-FBgn0267983	0.612721	0.326496	0.12	0.085	1	NA	NA	NA	NA	20
dm6-FBgn00538689	0.625445	-0.335344	0.24	0.277	1	FBgn0053868	His2B:CG33868	His2B:CG33868	Contributions welcome.	20
dm6-FBgn02645424	0.628965	0.429464	0.12	0.085	1	FBgn0264542	hwt	heavyweight	Contributions welcome.	20
dm6-FBgn008544310	0.631877	0.261366	0.72	0.702	1	FBgn0085443	spri	sprint	Contributions welcome.	20
dm6-FBgn00341588	0.633953	-0.376559	0.16	0.191	1	FBgn0034158	CG5522	-	Contributions welcome.	20
dm6-FBgn002662011	0.63539	-0.307234	0.48	0.511	1	FBgn0026620	tacc	transforming acidic coiled-coil protein	transforming acidic coiled-coil protein (tacc) encodes a centrosomal protein that helps to stabilize microtubules. It seems to influence microtubules indirectly, primarily through its interaction with the product of msps. It is also phosphorylated by the product of aurA, and this activates its ability to stabilize microtubules.	20
dm6-FBgn00328892	0.641161	0.291506	0.08	0.128	1	FBgn0032889	CG9331	-	Contributions welcome.	20
dm6-FBgn02618026	0.64245	0.396552	0.48	0.447	1	FBgn0261802	CG42748	-	Contributions welcome.	20
dm6-FBgn02625097	0.64259	-0.514415	0.28	0.319	1	FBgn0262509	nrm	neuromusculin	neuromusculin (nrm) encodes a protein involved in synaptic target recognition.	20
dm6-FBgn00003202	0.643875	0.348455	0.16	0.128	1	FBgn0000320	eya	eyes absent	eyes absent (eya) encodes a transcriptional cofactor that physically interacts with several other retinal determination proteins, including those encoded by ey, dac, and so. The product of eya regulates eye, gonad, and brain development as well as axon pathfinding.	20
dm6-FBgn028682715	0.645272	-0.397532	0.52	0.553	1	NA	NA	NA	NA	20
dm6-FBgn00318661	0.646568	-0.859678	0.16	0.191	1	FBgn0031866	Nlg2	Neuroligin 2	Neuroligin 2 (Nlg2) encodes a transmembrane protein that interacts with the product of Nrx-1, and recruits scaffolding proteins for organization of postsynaptic neurotransmitter receptors. The product of Nlg2 functions in synaptic growth and regulation, and is involved in the modulation of social and courtship behavior.	20
dm6-FBgn0266395	0.647794	0.316816	0.24	0.34	1	NA	NA	NA	NA	20
dm6-FBgn000123313	0.653479	-0.334466	0.32	0.404	1	FBgn0001233	Hsp83	Heat shock protein 83	Contributions welcome.	20
dm6-FBgn00262577	0.658043	0.258612	0.16	0.128	1	FBgn0026257	cav	caravaggio	caravaggio (cav) is a fast evolving gene that encodes HP1/ORC Associated Protein (HOAP). HOAP is a DNA binding protein strongly enriched at chromosome ends and required for telomere capping.	20
dm6-FBgn026154510	0.659791	-0.996931	0.36	0.362	1	FBgn0261545	CG42663	-	CG42663 encodes a Nck-associated protein 5-like protein involved in determination of lifespan.	20
dm6-FBgn00227688	0.662701	-0.283056	0.68	0.617	1	FBgn0022768	Pp2C1	Protein phosphatase 2C	Contributions welcome.	20
dm6-FBgn026280110	0.669228	0.374696	0.32	0.277	1	FBgn0262801	twr	twisted bristles roughened eye	Contributions welcome.	20
dm6-FBgn002889910	0.672336	0.737718	0.16	0.128	1	FBgn0028899	CG31817	-	Contributions welcome.	20
dm6-FBgn02674884	0.673225	0.335721	0.36	0.383	1	FBgn0267488	Mcr	Macroglobulin complement-related	Macroglobulin complement-related (Mcr) encodes a transmembrane protein of the conserved thioester-containing protein (TEP) superfamily including macroglobulins and complement proteins. It is a core component of septate junctions, which provide an essential paracellular barrier to epithelia.	20
dm6-FBgn00310086	0.678528	0.304477	0.24	0.213	1	FBgn0031008	CG8010	-	Contributions welcome.	20
dm6-FBgn00043746	0.679567	0.257445	0.24	0.234	1	FBgn0004374	neb	nebbish	nebbish (neb) encodes a microtubule motor protein that interacts with PP1 phosphatases and is involved in chromosome segregation.	20
dm6-FBgn02636034	0.67999	0.51305	0.28	0.298	1	FBgn0263603	Zn72D	Zinc-finger protein at 72D	Zinc-finger protein at 72D (Zn72D) encodes a protein involved in the splicing of the mle transcript.	20
dm6-FBgn02618599	0.684488	-0.431258	0.2	0.234	1	FBgn0261859	CG42788	-	Contributions welcome.	20
dm6-FBgn000287318	0.686232	-0.30827	0.76	0.809	1	FBgn0002873	mud	mushroom body defect	mushroom body defect (mud) encodes regulates spindle orientation via interactions with the dynein complex.	20
dm6-FBgn00010831	0.686748	0.325308	0.16	0.128	1	FBgn0001083	fw	furrowed	furrowed (fw) encodes a selectin that mediates the interaction of planar cell polarity proteins by stabilizing the product of fz.	20
dm6-FBgn00118185	0.693199	0.349714	0.4	0.362	1	FBgn0011818	oaf	out at first	Contributions welcome.	20
dm6-FBgn002614411	0.695436	-0.262705	0.6	0.596	1	FBgn0026144	CBP	sarcoplasmic calcium-binding protein	Contributions welcome.	20
dm6-FBgn026260112	0.706199	-0.377139	0.36	0.404	1	FBgn0262601	SmB	Small ribonucleoprotein particle protein SmB	Small ribonucleoprotein particle protein SmB (SmB) encodes an RNA binding protein that forms a heterodimeric sub-complex with the product of SmD3. They function as part of the heteroheptameric ring complex Sm core, which is involved in the formation of spliceosomal small nuclear RNPs (U1, U2, U4 and U5), which together catalyze pre-mRNA splicing.	20
dm6-FBgn00310495	0.706438	0.322139	0.2	0.191	1	FBgn0031049	Sec61gamma	Sec61 gamma subunit	Contributions welcome.	20
dm6-FBgn001183715	0.717926	0.440317	0.88	0.851	1	FBgn0011837	Tis11	Tis11 zinc finger protein	Tis11 zinc finger protein (Tis11) encodes a protein with three splice isoforms, all of which have the major attributes of members of the tristetraprolin (TTP) family of RNA binding and destabilizing proteins. Tis11 knockout and knock-down flies exhibit relatively minor delays in eclosion associated with accumulation of many putative mRNA targets.	20
dm6-FBgn00000612	0.719614	0.382849	0.12	0.17	1	FBgn0000061	al	aristaless	Contributions welcome.	20
dm6-FBgn026743015	0.72095	0.419956	0.8	0.745	1	FBgn0267430	Pzl	Piezo-like	Contributions welcome.	20
dm6-FBgn008394015	0.722239	0.254451	0.8	0.872	1	FBgn0083940	RhoU	RhoU	Contributions welcome.	20
dm6-FBgn004066013	0.723559	0.298886	0.32	0.404	1	FBgn0040660	CG13551	-	Contributions welcome.	20
dm6-FBgn026208112	0.725702	0.35579	0.8	0.766	1	FBgn0262081	Csk	C-terminal Src kinase	C-terminal Src kinase (Csk) encodes a cytoplasmic tyrosine kinase that acts as a tumor suppressor through Src pathway inibition as well as a mediator of the activity of the product of Egfr.	20
dm6-FBgn00513749	0.727684	0.250448	0.48	0.447	1	FBgn0051374	sals	sarcomere length short	sarcomere length short (sals) encodes an actin binding protein that promotes sarcomeric actin filament elongation from pointed ends during muscle growth.	20
dm6-FBgn001669113	0.734745	0.265841	0.32	0.277	1	FBgn0016691	ATPsynO	ATP synthase, oligomycin sensitivity conferring protein	Contributions welcome.	20
dm6-FBgn02617971	0.738498	0.294277	0.16	0.213	1	FBgn0261797	Dhc64C	Dynein heavy chain 64C	Dynein heavy chain 64C (Dhc64C) encodes the heavy chain subunit of the cytoplasmic dynein motor complex. The product of Dhc64C forms a dimer, which binds and hydrolyzes ATP providing the power for movement of dynein. It has an essential function in oocyte polarity, mitotic cell division, embryonic development, and neuronal transport and neurogenesis.	20
dm6-FBgn0259878	0.745053	0.836877	0.12	0.106	1	FBgn0259878	Fs	Follistatin	Follistatin (Fs) encodes a secreted protein that inhibits activin and decapentaplegic receptor signaling pathways but enhances signaling mediated by the Activin-like protein encoded by daw.	20
dm6-FBgn00355744	0.74736	-0.303913	0.12	0.085	1	FBgn0035574	RhoGEF64C	Rho guanine nucleotide exchange factor at 64C	Rho guanine nucleotide exchange factor at 64C (RhoGEF64C) encodes a guanine nucleotide exchange factor with apical protein localization. In some ectodermal cells localization is controlled at the level of RNA.	20
dm6-FBgn00376149	0.748831	0.299278	0.36	0.34	1	FBgn0037614	TMEM216	Transmembrane protein 216	Contributions welcome.	20
dm6-FBgn00160785	0.753191	-0.3497	0.32	0.319	1	FBgn0016078	wun	wunen	wunen (wun) encodes a lipid phosphate phosphatase with 6 transmembrane domains and an active site that is predicted to face extracellularly. It is required for germ cell migration and survival, septate junction function in the tracheal system and for heart formation.	20
dm6-FBgn00298955	0.75577	-0.287282	0.6	0.511	1	FBgn0029895	CG14441	-	Contributions welcome.	20
dm6-FBgn000113818	0.755889	0.890361	0.64	0.596	1	FBgn0001138	grn	grain	grain (grn) encodes a transcription factor from the GATA family. It regulates the expression of receptors and adhesion molecules such as those encoded by unc-5 and Fas2 involved in axon guidance. It contributes to multiple other developmental processes including leg and larval spiracle morphogenesis.	20
dm6-FBgn003554210	0.758337	-0.258234	0.92	0.894	1	FBgn0035542	DOR	Diabetes and obesity regulated	Diabetes and obesity regulated (DOR) encodes a transcriptional coactivator of ecdysone receptor signaling required during metamorphosis. It is antagonized by insulin signaling via the product of foxo in the fat body and forms part of a feed-forward mechanism whereby ecdysone potentiates its own signaling. The product of DOR also regulates autophagosome formation and protein degradation via ecdysone signaling.	20
dm6-FBgn00397091	0.762769	0.312359	0.24	0.234	1	FBgn0039709	Cad99C	Cadherin 99C	Cadherin 99C (Cad99C) encodes a member of the cadherin superfamily of transmembrane proteins, which mediate cell-cell adhesion and/or cell-cell communication. Its roles include microvillus morphogenesis, tube elongation, endosome formation and immunity.	20
dm6-FBgn02614774	0.764719	0.412844	0.32	0.404	1	FBgn0261477	slim	scruin like at the midline	Contributions welcome.	20
dm6-FBgn025083814	0.766277	0.294204	0.4	0.426	1	FBgn0250838	roh	reduction of Rh1	Contributions welcome.	20
dm6-FBgn000015016	0.766796	0.281159	0.8	0.83	1	FBgn0000150	awd	abnormal wing discs	abnormal wing discs (awd) encodes a nucleotide diphosphate kinase that regulates with the product of shi the endocytosis of different surface proteins (e.g. those encoded by N, btl, Pvr, and shg). During development, it regulates morphogenesis of trachea, follicular epithelium, and imaginal discs and contributes to neurotransmission and border cell migration.	20
dm6-FBgn002912313	0.774909	0.496123	0.24	0.234	1	FBgn0029123	SoxN	SoxNeuro	SoxNeuro (SoxN) encodes an HMG-domain transcription factor. In early embryos it specifies neural progenitors in the central nervous system, while in later embryos it negatively regulates Wg signaling and controls expression of genes required for denticle construction with the product of ovo.	20
dm6-FBgn00217682	0.785963	-0.381531	0.36	0.298	1	FBgn0021768	nudC	nudC	nudC (nudC) encodes a component of a specialized dynein complex involved in nucleus localization and positive regulation of dendrite morphogenesis.	20
dm6-FBgn000297313	0.803128	-0.528336	0.92	0.745	1	FBgn0002973	numb	numb	numb (numb) encodes a membrane-associated inhibitor of Notch signaling. It controls neuroblast and sense organ precursor asymmetric division. It is asymmetrically localized during mitosis and segregates exclusively to one of two daughter cells.	20
dm6-FBgn00263799	0.810879	0.253543	0.32	0.298	1	FBgn0026379	Pten	Phosphatase and tensin homolog	Phosphatase and tensin homolog (Pten) encodes a dual lipid and protein phosphatase that primarily counters the effects of the insulin-regulated lipid kinase, encoded by Pi3K92E. It inhibits cell growth, cell proliferation and cellular events controlling cytoskeletal and junctional rearrangements.	20
dm6-FBgn003697411	0.819823	-0.29322	0.16	0.17	1	FBgn0036974	eRF1	eukaryotic translation release factor 1	Contributions welcome.	20
dm6-FBgn028440813	0.819823	-0.51838	0.16	0.17	1	FBgn0284408	trol	terribly reduced optic lobes	terribly reduced optic lobes (trol) encodes the extracellular matrix component Perlecan, a secreted heparan sulfate proteoglycan. It regulates cell-signaling by multiple growth factors including those in the hedgehog, wingless/WNT, FGF, TGFbeta, EGF, and VEGF families, thus playing a role in many developmental patterning decisions.	20
dm6-FBgn00001798	0.821551	-1.08473	0.24	0.255	1	FBgn0000179	bi	bifid	bifid (bi) encodes a T-box transcription factor that controls cell proliferation, viability and cell migration. It contributes to the development of several tissues such as brain, eyes and wings. In wing development it is activated by the product of dpp and to a lesser extent by Wg signaling.	20
dm6-FBgn00243218	0.827606	-0.30421	0.28	0.234	1	FBgn0024321	NK7.1	NK7.1	Contributions welcome.	20
dm6-FBgn026164914	0.832079	-0.326462	0.64	0.638	1	FBgn0261649	tinc	tincar	tincar (tinc) encodes a transmembrane protein involved in the regulation of the development of ommatidial cells. tinc mRNA expression is negatively regulated by the product of svp in a cardioblast subpopulation.	20
dm6-FBgn02621174	0.834593	-0.336138	0.36	0.34	1	FBgn0262117	IntS3	Integrator 3	Contributions welcome.	20
dm6-FBgn00115094	0.844048	0.336547	0.12	0.149	1	FBgn0011509	SrpRbeta	Signal recognition particle receptor beta	Signal recognition particle receptor beta (SrpRbeta) encodes a protein that contributes to cuticle secretion by epidermal cells.	20
dm6-FBgn000030713	0.854532	0.271927	0.48	0.511	1	FBgn0000307	chif	chiffon	chiffon (chif) encodes a protein associated with the origin recognition complex that binds to chromosomal origins of replication and is required for the initiation of cellular DNA replication. It is involved in DNA replication, chorion production, muscle homeostasis, and axon guidance.	20
dm6-FBgn02676687	0.860012	0.316409	0.16	0.191	1	NA	NA	NA	NA	20
dm6-FBgn00396801	0.862319	0.293041	0.12	0.106	1	FBgn0039680	Cap-D2	CAP-D2 condensin subunit	CAP-D2 condensin subunit (Cap-D2) encodes a component of the conserved condensin I complex, together with the products of Cap-G, barr, SMC2 and glu. Condensin I associates with mitotic chromatin and plays a crucial role in shaping mitotic chromosomes and in their faithful segregation during anaphase.	20
dm6-FBgn001522911	0.867451	0.282673	0.68	0.787	1	FBgn0015229	glec	gliolectin	gliolectin (glec) encodes a member of carbohydrate-binding proteins. glec product regulates glia-glia and glia-neuron interactions during neurogenesis and positively regulates Notch pathway during the specification of vein and intervein regions in wing imaginal discs.	20
dm6-FBgn003600711	0.867544	0.343861	0.32	0.298	1	FBgn0036007	path	pathetic	Contributions welcome.	20
dm6-FBgn00227108	0.876092	0.287545	0.44	0.447	1	FBgn0022710	Ac13E	Adenylyl cyclase 13E	Contributions welcome.	20
dm6-FBgn000436910	0.87744	-0.309816	0.88	0.787	1	FBgn0004369	Ptp99A	Protein tyrosine phosphatase 99A	Protein tyrosine phosphatase 99A (Ptp99A) encodes a transmembrane receptor tyrosine phosphatase. Its single mutants have no known phenotypes, but Ptp99A synergizes with Ptp69D to increase the penetrance of the Ptp69D motor axon defects. Ptp99A mutations also suppress the 'bypass' motor axon phenotype produced by Lar mutations.	20
dm6-FBgn02643244	0.878296	-0.25379	0.4	0.319	1	FBgn0264324	spg	sponge	sponge (spg) encodes a DOCK family RhoGEF involved in nervous system development and regulation of signaling pathways.	20
dm6-FBgn00002395	0.894784	0.291141	0.16	0.149	1	FBgn0000239	bur	burgundy	burgundy (bur) encodes a GMP synthetase required for axon guidance. It regulates the activity of the ubiquitin protease encoded by Usp7.	20
dm6-FBgn02611139	0.901698	-0.27848	0.12	0.128	1	FBgn0261113	Xrp1	Xrp1	Xrp1 (Xrp1) encodes an AT-Hook, bZip DNA binding protein involved in genome stability maintenance. It heterodimerizes with the product of Irbp18 to bind to P element sequences contributing to transposition. It is induced by p53 following X-irradiation and by mutations or knockdown of caz or ribosomal protein (Rp) encoding genes. It contributes to the slow growth of Minute (Rp+/-) mutants cell-autonomously by inhibiting translation and non-autonomously through regulation of the product of Ilp8.	20
dm6-FBgn001123610	0.901698	-0.344652	0.12	0.128	1	FBgn0011236	ken	ken and barbie	ken and barbie (ken) encodes a transcription factor involved in genital formation.	20
dm6-FBgn000071913	0.920307	-0.336898	0.32	0.319	1	FBgn0000719	fog	folded gastrulation	folded gastrulation (fog) encodes a secreted ligand that signals via GPCRs to co-ordinate cell shape change during gastrulation; in the nervous system, it regulates motor axon guidance, glial organization and morphogenesis.	20
dm6-FBgn02645032	0.924898	0.324706	0.32	0.298	1	FBgn0264503	CG43902	-	Contributions welcome.	20
dm6-FBgn000011410	0.931821	0.296757	0.24	0.255	1	FBgn0000114	bru1	bruno 1	bruno 1 (bru1) encodes an RNA binding protein acting in multiple forms of post-transcriptional gene regulation including repression and activation of translation and alternative splicing of pre-mRNAs. The product of bru1 is required for gametogenesis, developmental patterning, and muscle organization.	20
dm6-FBgn00303002	0.934373	0.569832	0.12	0.128	1	FBgn0030300	Sk1	Sphingosine kinase 1	Sphingosine kinase 1 (Sk1) encodes an enzyme that catalyzes the phosphorylation of sphingosine to sphingosine 1-phosphate, a bioactive lipid mediator. It regulates cell proliferation, differentiation, endolysosomal trafficking and muscle cell repair.	20
dm6-FBgn000410210	0.941693	-0.703442	0.24	0.213	1	FBgn0004102	oc	ocelliless	Contributions welcome.	20
dm6-FBgn001413511	0.942194	1.72391	0.28	0.319	1	FBgn0014135	bnl	branchless	branchless (bnl) encodes a Fibroblast Growth Factor (FGF) receptor for secreted FGF ligands that utilizes the intracellular Ras-MAP kinase pathway. It contributes to embryonic tracheal migration.	20
dm6-FBgn00153206	0.946851	0.354595	0.4	0.404	1	FBgn0015320	Ubc2	Ubiquitin conjugating enzyme 2	Contributions welcome.	20
dm6-FBgn00863728	0.955931	0.353652	0.56	0.596	1	FBgn0086372	lap	like-AP180	like-AP180 (lap) encodes a cytosolic protein that acts as a clathrin adaptor to promote clathrin-coated vesicle formation and restrict coated vesicle size. At synapses it regulates synaptic vesicle size as well as the efficacy of synaptic vesicle protein retrieval.	20
dm6-FBgn02615498	0.957469	-0.263527	0.4	0.404	1	FBgn0261549	rdgA	retinal degeneration A	retinal degeneration A (rdgA) encodes a diacylglycerol kinase that mediates the conversion of diacylglycerol to phosphatidic acid. It contributes to phospholipase C based signalling reactions, controlling ion channel activity and protein transport.	20
dm6-FBgn02637054	0.969555	0.507659	0.48	0.489	1	FBgn0263705	Myo10A	Myosin 10A	Myosin 10A (Myo10A) encodes an unconventional myosin of the MyTH-FERM superclass that traffics sensory, cytoskeletal, and adhesion cargos. It is required during dorsal closure for proper epithelial alignment and for zippering and fusion of the two epithelial sheets.	20
dm6-FBgn00393508	0.971566	-0.28557	0.84	0.766	1	FBgn0039350	jigr1	jing interacting gene regulatory 1	jing interacting gene regulatory 1 (jigr1) encodes a nuclear protein that is differentially expressed in the embryonic central nervous system and highly expressed in neurons and glial cells in the larval nervous system. Its expression is downregulated in larval neuroblasts by the miR-92 family to maintain the neuroblast pool.	20
dm6-FBgn001061215	0.979701	0.250481	0.52	0.468	1	FBgn0010612	ATPsynG	ATP synthase, subunit G	ATP synthase, subunit G (ATPsynG) encodes a subunit in the F0 portion of mitochondrial ATP synthase (Complex V). ATP synthase catalyzes the formation of ATP using energy from a proton gradient across the inner mitochondrial membrane after electron transport.	20
dm6-FBgn00010774	0.982072	0.507089	0.24	0.298	1	FBgn0001077	ftz	fushi tarazu	Contributions welcome.	20
dm6-FBgn00112609	0.985733	0.2784	0.64	0.809	1	FBgn0011260	Sema2a	Semaphorin 2a	Semaphorin 2a (Sema2a) encodes a secreted member of the semaphorin protein family. It utilizes the receptor encoded by PlexB to mediate both repulsive and attractive axon guidance. It also utilizes the transmembrane semaphorin encoded by Sema1a as a receptor for dendrite process guidance.	20
dm6-FBgn00314891	0.986706	0.373839	0.2	0.213	1	FBgn0031489	CG17224	-	Contributions welcome.	20
dm6-FBgn028425712	0.9905	-0.256658	0.88	0.702	1	FBgn0284257	Ttd14	TRPL translocation defect 14	TRPL translocation defect 14 (Ttd14) encodes a cytosolic GTP binding protein that binds to the membrane lipids 3-phosphoinositide and phosphatic acid. It has a role in recycling of internalized membrane proteins like the ion channel encoded by trpl in photoreceptor cells.	20
dm6-FBgn00307162	0.99473	0.276402	0.4	0.426	1	FBgn0030716	CG9170	-	Contributions welcome.	20
dm6-FBgn00399049	0.995192	0.265193	0.64	0.681	1	FBgn0039904	Hcf	Host cell factor	Contributions welcome.	20
dm6-FBgn00038885	1	-0.324085	0.16	0.149	1	FBgn0003888	betaTub60D	beta-Tubulin at 60D	Contributions welcome.	20

### Sheet: Note
Identity of clusters:
Cluster	Selected top marker genes	Inferred cell type	Early embryonic cells (stage 4-6)?	% of total nuclei (across three samples)
0	lov, opa, hth	Ectoderm, trunk	Y	15.6
1	Ribosomal genes	Cytosolic debris		14.4
2	ab, ds, ovo, heph, aop, ft, Wdr62	Ectoderm, related to epidermis	Y	10.9
3	oc, knrl, Lim1, jigr1	Ectoderm, anterior	Y	9.3
4	pgc, exu, gnu, nos	Pole cells	Y	7.6
5	nahoda, verm, exp	Tracheal system		6
6	sna, GEFmeso, twi	Mesoderm	Y	5.6
7	CadN, zfh1, Him, meso18E, tin	Mesoderm, related to muscle	Y	4.7
8	Rdl, para, nAChRalpha6, dysc, slo	Neuron		4.6
9	byn, fkh, tll, disco	Ectoderm, posterior	Y	4
10	peb, GATAe	Endoderm	Y	2.9
11	ZnT77C, sisA, beat-IIIc	Yolk I	Y	2.6
12	scrt, wor, insc, nerfin-1, ase, insb, stan, elav	Central nervous system		2.1
13	bt, Mhc, sls	Muscle		2.1
14	AhcyL2, su(r), Gs2, CG9932, Apoltp, Tps1	Yolk II		2
15	bcd, CG14229, CG6418, TfIIFbeta, GCC185, GFP	Unknown		1.2
16	Pxn, CG4829, Sr-Cl, ham, vri, gcm2, ct, pnr, RhoL, Pvr, zfh1, gcm, C1GalTA	Mesoderm, precursors of hemocytes and lymph glands	Y	1.2
17	prc, Apoltp, Hayan, Tig, CG10026, fon, daw, vkg, CG9932, AkhR, CG7149, svp, CG2736	Fat body		1.1
18	CG4839, CG11453, CG8907, CG8925, Vha100-5, CG4301, Drip, wdp, Traf-like	Intestine and Malpighian tubules		0.9
19	svp, CG15646, CG10663, HGTX, CG1673, CG7191, htl, ham	Mesoderm, related to glia development		0.8
20	C15, pnr, Doc2, peb, Doc3, tup, ush, Doc1	Dorsal ectoderm, amnioserosa	Y	0.5
The comparison was between the evolved line vs. two other lines (wild-type and bcd4x lab stock).
